## Supplemental_Table_S3 for "Temporal analysis suggests a reciprocal relationship between 3D chromatin structure and transcription" (part 22 of 52)

chr	start	end	name	cluster	adjusted_pval	m0v30_LFC	m0v60_LFC	m0v90_LFC	m0v120_LFC	m0v240_LFC	m0v360_LFC	m0v1440_LFC	m0000_ZSCR	m0030_ZSCR	m0060_ZSCR	m0090_ZSCR	m0120_ZSCR	m0240_ZSCR	m0360_ZSCR	m1440_ZSCR	m0000_VST	m0030_VST	m0060_VST	m0090_VST	m0120_VST	m0240_VST	m0360_VST	m1440_VST	m0000_r1_RAW	m0000_r2_RAW	m0030_r1_RAW	m0030_r2_RAW	m0060_r1_RAW	m0060_r2_RAW	m0090_r1_RAW	m0090_r2_RAW	m0120_r1_RAW	m0120_r2_RAW	m0240_r1_RAW	m0240_r2_RAW	m0360_r1_RAW	m0360_r2_RAW	m1440_r1_RAW	m1440_r2_RAW
chr18	10482730	10483878	RR_peak_77865	dn.early	1.1628342121041916e-11	-0.2775822864784488	-0.99340104147321	-1.2934658625026239	-0.9965027367594854	-1.0470266229216532	-1.281362142276467	-1.4615760520422543	1.8717333400743774	0.9541607270674566	-0.40119859499728505	-0.9326616901549121	-0.26465128589197684	-0.30730727447491646	-0.6811125816337797	-0.23896263998896908	8.3126254064903	7.912923036422478	7.322517083102348	7.091007275892701	7.381998242742586	7.363416934307153	7.200584189413316	7.393188433584941	191	228	161	198	58	99	65	99	84	110	100	118	64	136	68	112
chr18	10524965	10527226	RR_peak_77870	static	6.612493139425844e-7	-0.14288146074146407	0.13746398004669017	0.017929347177069527	0.006945878781006797	-0.27655404657655114	-0.1570163325724529	0.29261008194255506	0.05672761536728867	-0.8196579224158478	0.12401837698432905	-0.17621148780547688	-0.1562798910222094	-0.9307662612938339	-0.3144268685205556	2.216596438706297	10.804740930355294	10.540071104938882	10.825062847321622	10.734392950942782	10.7404123248524	10.506516209992157	10.692651686274885	11.457024748093215	1508	2102	1919	1606	1409	1614	1757	1813	1482	1994	1398	1929	1904	1775	2365	2894
chr18	10588961	10589516	RR_peak_77874	dn.early	5.601893692382231e-10	-0.5384442676795046	-0.3717158025740782	-0.9783129243524631	-1.0595425393219777	-1.054100813406272	-0.9590026681020527	-1.0131212104867793	1.7812505124027935	0.1322363049560287	0.613739134394547	-0.7486591237151917	-0.8743148130760345	-0.8136603614703664	-0.41523143064616225	0.32463977715439185	8.476685701401227	7.888828361248311	8.060479382392693	7.574797808137846	7.5300027912185445	7.551625506431259	7.693661500091336	7.957418306011639	206	283	202	151	139	140	124	111	103	114	111	144	157	123	149	131
chr18	10593457	10594263	RR_peak_77876	dn.mid	1.4159619124416265e-54	-1.3082520523449115	-1.7203067130983885	-1.4646751573926535	-1.4939987670277626	-0.935214627153247	-0.8640459891752751	-0.4917299815410235	1.5425937049607616	-0.6041732444608618	-1.1786198694657584	-0.7593277254876698	-0.7617281530097342	0.07972600915599765	0.30376791855605567	1.377761359751216	9.829373606100361	8.676461444214116	8.367957300109847	8.59313638268606	8.591847243180414	9.04374666220773	9.164067427435242	9.74085108831355	708	920	378	324	152	220	311	259	238	310	420	524	470	548	632	735
chr18	10608380	10608953	RR_peak_77879	dn.mid	9.1753108978529e-24	-0.9828987035611859	-1.4322492712847703	-2.1658002514481263	-1.8722960775309203	-1.5587078222752777	-0.7525246964909911	-0.1893332786834031	1.257633123344302	-5.616657462265036e-4	-0.452043720503149	-1.284472802971456	-0.8897980188220969	-0.5278040740835106	0.4666137935421615	1.4304333652399719	8.260007878273052	7.2368933261306445	6.869765863627915	6.192867250404841	6.513801273123814	6.808160521676411	7.6167820484065185	8.400522243481147	190	209	107	98	52	55	55	30	50	50	85	60	140	121	187	226
chr18	10613455	10613655	RR_peak_77880	dn.mid	1.1020458603123774e-8	-0.8544442820848616	-1.410096814895479	-1.8792701377013268	-1.5973640646953216	-1.0144527784227348	-0.7301336728297371	-0.3536645209472954	1.4017631397012815	-0.13474100438725917	-0.745098214519696	-1.1984541875411556	-0.8915628588901501	-0.15815297355268332	0.33506323720061204	1.3911828619890545	7.1973238672144	6.111457602603277	5.68011069970369	5.359718490637453	5.5766023447851385	6.094912077748914	6.443474004169251	7.189846655595983	86	79	57	34	22	21	24	17	22	26	47	37	49	57	75	74
chr18	10628904	10629565	RR_peak_77882	dn.mid	1.0346590139669163e-5	-0.9018045286162716	-1.1718233066690475	-0.9103368058343131	-0.7959326780609178	-0.7063522478691816	-0.5300361920984527	-1.2936991865016412	1.9360831323796786	-0.6484355631084145	-1.1905016505409636	-0.4828176936210703	-0.24817535565978505	0.08188440202374114	0.7311435836065822	-0.17918085507976175	7.864114258869975	6.846450747287891	6.633010280012808	6.911663377762365	7.004054640411141	7.134016854506371	7.389664987294099	7.031221472619665	118	169	91	64	42	48	71	69	54	96	99	84	92	126	66	66
chr18	10652393	10653138	RR_peak_77884	dn.early	1.5227815565400125e-37	-0.9952783405695749	-1.4655570445208106	-1.7334053590324414	-1.7391086030523273	-1.710395715589193	-1.9663560694179458	-2.953930338963475	2.1357249837200416	0.607034309807866	0.009173591483363441	-0.33780326189302234	-0.3133340164630869	-0.22863866082397694	-0.4737290792225839	-1.3984278666085952	8.521960211769745	7.555724696857067	7.177836436743611	6.958523684787767	6.973989896730443	7.027523068590017	6.8726094090361896	6.288137465681885	204	310	149	117	64	71	74	71	65	76	80	88	65	81	37	39
chr18	10743767	10744485	RR_peak_77886	up.late	8.3850344475057e-4	0.03938625151668543	0.5972683424284442	0.5418566055784618	0.7912023418436941	1.0232737798311744	0.5378091865076812	0.16425194194217824	-1.3102027835388852	-1.5512353985779663	0.2097656350885512	0.07670956243126603	0.7519757573490058	1.3657958676269852	0.30598533054779337	0.15120602907325187	6.2725293255710355	6.181793752671096	6.844714153054298	6.794625832108947	7.048826555301073	7.279896194381021	6.880935596323859	6.822669669988255	34	50	60	36	52	53	58	71	65	85	90	115	55	97	54	59
chr18	10787232	10787849	RR_peak_77889	up.late	8.172907572364536e-5	0.0829669656394873	0.3426131493934752	0.39844731203916994	0.9057554253574036	1.0863497690090707	0.8282986010736416	0.41779560335950516	-1.2523766342320601	-1.1294078316505514	-0.45446932396933254	-0.36298778514138375	0.6758486351642106	1.1171482402376909	0.8167427377995342	0.58950196179189	6.8831016501669815	6.937200072001201	7.234129921964529	7.2743759581433185	7.73139765553841	7.925541305711105	7.793382064903275	7.693410632309643	43	98	90	74	62	80	110	78	145	114	147	204	142	159	90	138
chr18	10791027	10791575	RR_peak_77890	static	7.171313183340725e-24	0.5126208574232785	-0.1088510069064584	-0.48650761250508456	-0.6692465726959894	-0.07304115398196742	0.4494002087954218	0.3799367499429773	0.022364890497865816	0.7625073553350572	-0.42885529793060395	-1.1282681255290234	-1.4405964376845732	-0.21625267619287697	0.9522661016610893	1.4768341898430504	8.708508625920215	9.013839631501703	8.522366740517331	8.2338379340878909	8.104993120889663	8.610071709990633	9.092120815984687	9.308520913897985	266	333	552	409	185	238	211	201	170	183	289	347	413	548	440	494
chr18	10792043	10792667	RR_peak_77891	dn.mid	4.01492779311255e-16	0.08140187263951856	-0.2727444948557966	-0.7613916787274996	-1.0270437541246855	-0.6857562218918944	-0.30042093554565225	-0.3511933066216351	0.9628561032142782	0.8453762319830984	0.05936446063817677	-1.0000024931199039	-1.5581520296803322	-0.7004625782389995	0.36049456183011436	1.0305257433735706	9.09045178479266	9.049356581101062	8.774404680755099	8.403831404732646	8.208587158591243	8.508612365818063	8.879741899092714	9.114123053895524	371	477	546	441	263	264	267	215	160	233	273	306	373	413	397	386
chr18	10814268	10814851	RR_peak_77892	static	0.14922431669116804	-0.11360329704296934	-0.29993350679306585	-0.15399562322639546	-0.5226319105426035	-0.4620689132025871	-0.41687971934622864	-0.37236899425998865	1.2817013806798987	0.2089233414170194	-0.49068190187451033	0.25582995346573956	-1.2834227703319427	-0.9076650069413187	-0.31714508236851774	1.2524600859536237	7.795758564298678	7.558767907015986	7.404215986322307	7.569130189252831	7.229089191594417	7.312098981192838	7.442552532571643	7.7892987810039545	128	139	139	126	78	83	108	126	70	104	84	130	101	125	102	143
chr18	10851860	10852104	RR_peak_77893	up.mid	8.252592171743712e-15	0.08128230558684277	1.2035946921213592	1.4911925675186573	1.290886578003453	0.4675082900238789	0.26319714439464287	-0.720006979072357	-0.7814256365831751	-0.7964680062339125	0.9414372825029261	1.3191294760772398	1.052821951001002	-0.03868903369298621	-0.31839137477195706	-1.3784146582991315	5.975893259237212	5.966037916452722	7.104665190290586	7.352118624897449	7.177641331315785	6.462513651504464	6.279260446526709	5.584762633930447	27	40	41	38	55	74	100	96	58	117	50	61	32	68	16	29
chr18	10958039	10958656	RR_peak_77896	up.late	3.732865049788972e-6	-0.04398652779394277	-0.009645927487711993	0.26798231249464693	0.0931958588624433	1.1232184941202545	0.8000890909686253	0.9685769403982357	-0.6609226633199539	-0.9795307427914745	-0.84936586077731	-0.2928048306423787	-0.6487060257317706	1.1370923718062866	0.7906991118902345	1.503538639566368	6.116107472481615	5.919377117392228	5.999749791874589	6.343408525416365	6.123650857617071	7.226324567111385	7.012437746862225	7.4525934818771375	37	36	37	39	26	30	37	57	25	55	89	107	63	103	74	113
chr18	11034667	11035362	RR_peak_77900	up.late	2.4233274086060448e-5	0.5114438586781248	0.6445591721260012	0.6031683194500665	0.5321682225223842	1.371751270527896	1.328311511183212	0.9251441114712975	-1.5903938288192332	-0.4963396064701534	-0.3066221270040213	-0.33331584584932067	-0.4406361008926517	1.0525072634284225	1.1097450507605746	1.0050551948463848	6.222017749483851	6.786037941828031	6.883843413507295	6.870081941607683	6.814754893226116	7.584518393369256	7.614026316432812	7.560055323530446	26	60	71	75	61	48	72	64	60	65	114	148	105	159	102	98
chr18	11089783	11090735	RR_peak_77903	dn.var	1.0622575947877636e-5	0.061176966525922284	-0.4560118916791547	-0.5838457751379927	-0.3145139939508259	-0.04720688622681257	-0.33218358354436633	-1.058868947804536	1.1228119465877489	0.8996853683538801	-0.7444237148120767	-1.07784464961413	-0.1282295535429318	0.8314064866474871	0.1419842780257098	-1.045390161645695	8.025254926590693	7.962947348226267	7.50383370811274	7.4107266870309925	7.675904495442866	7.943880629208611	7.7513610798573325	7.419789527363044	155	170	164	212	80	95	94	112	114	131	139	223	113	186	68	117
chr18	11149005	11150043	RR_peak_77906	static	0.0014927338733591593	-0.5256849528834989	0.01274237522741552	-0.311748582317413	-0.27044047166024227	-0.49761883288342024	-0.09234044508448988	-0.2488153627776163	0.7712676445495535	-1.3096898416795508	0.4562832886207302	-0.4705930569510617	-0.2787557469001163	-0.8791167717529598	0.5536595536444063	1.1569449304689787	9.214370462890592	8.655410330415819	9.129763401726407	8.88079775570191	8.932326635532123	8.771065350664388	9.155919366159955	9.317966152978755	465	475	353	334	366	361	352	385	336	407	329	408	577	438	443	499
chr18	11178721	11179676	RR_peak_77908	dn.grad	1.2560350971912075e-9	-0.24992114229028925	-0.5444133481397123	-0.7100808226845823	-0.6737738239547443	-0.8738550317978544	-1.060254224935405	-1.67970437397947	1.7205097558215539	0.7411193580820369	0.1705034844812348	-0.1549218197926229	-0.01422392419874241	-0.43360798213794677	-0.7694953401209497	-1.2598835321345672	8.061875441347823	7.6904978261022325	7.474124495458749	7.350725620280132	7.4040772245600275	7.245049882992294	7.117683874210936	6.93173228869922	114	247	169	129	74	98	92	104	78	123	77	128	59	130	52	72
chr18	11251673	11252516	RR_peak_77912	dn.early	1.6315846909060122e-6	-0.3124870316047276	-0.9056184918352627	-0.9970228883008871	-0.9742994819664513	-0.5777215025188558	-0.6720568440409738	-1.0920631423579452	1.727752078665768	0.48849431227557105	-0.8594057825547898	-0.9133747755303459	-0.8299476204584564	0.20845641665600168	0.12269719123545042	0.055328179710809444	8.363293238490998	7.915609434547328	7.428678419745286	7.40918203672831	7.4393202268189595	7.814445307309674	7.78346465316266	7.759127492512759	186	256	219	146	59	116	103	102	76	134	128	194	106	210	95	146
chr18	11259264	11259980	RR_peak_77913	static	3.5593710013075097e-6	-0.22286099576342105	-0.6758491817974275	-0.6063509588469703	-0.15085032238517088	0.07190089628695338	-0.26649062195345963	-0.2822265276151023	0.8209105004584761	-0.2933623976924833	-1.5510170519458504	-1.2359660039528433	0.1643144550157503	0.8757270639319292	0.14385568884484268	1.0755377453401707	8.691674151408451	8.379057314781274	8.026213751741594	8.114603465036325	8.507461667187723	8.707053310944936	8.501721821255673	8.763111555967154	258	333	264	272	110	167	172	200	212	299	286	418	255	305	262	310
chr18	11293482	11294463	RR_peak_77916	up.late	2.305321954085178e-11	0.1505930516591415	0.4279705416841571	1.100833541665226	1.3109373405171791	1.367325817175807	0.9578768047970112	0.19918901618055124	-1.3615120867753117	-1.1068654367274493	-0.548421322749299	0.6305975027164429	0.9436901844358647	1.0770509683472127	0.5435060260372024	-0.17804583528466095	6.831531475883008	6.9625289689338565	7.249808534270334	7.856329414740343	8.017393211927946	8.085997799345055	7.811527077427315	7.440340239031555	38	103	91	76	62	82	124	178	131	204	167	237	159	147	66	125
chr18	11308317	11309067	RR_peak_77917	static	0.0941736600865746	-0.11374285692331879	-0.47130470660852763	-0.35468143005964164	-0.1100604934151573	-0.15314177373130208	-0.197783381430227	-0.791018319526548	1.178483132948655	0.11857915808723363	-1.4295547303968905	-0.7608432178027441	0.4397378951464406	0.40674915325837085	0.5420644185110195	-0.4952158097520907	7.314522473822114	7.066527676281087	6.7042975503951805	6.860761701971574	7.141671932614255	7.133953274547391	7.16561414440584	6.922912818339906	64	127	94	86	40	56	59	77	83	77	88	94	75	109	56	66
chr18	11325039	11325772	RR_peak_77919	static	3.2310976699191873e-4	-0.1388986090881569	0.28956456102859035	0.16983371766994806	0.07472190510339626	0.35949606465292877	0.008119788269521309	-0.5893166308989655	-0.024358318377693915	-1.3212148898967653	0.7423740019929628	0.25659525204615874	-0.11877987774390658	1.2250018137185668	0.13730864780540103	-0.8969266295447094	7.852147220058395	7.564767089025382	8.022053159955252	7.914405819548718	7.831223641692887	8.129002260433971	7.887972210227498	7.658788292706309	117	167	166	107	119	153	129	189	102	191	183	233	157	169	96	122
chr18	11325863	11326433	RR_peak_77920	static	0.006442365078722644	-0.12600248981489648	0.38700886918495375	0.2822670980314978	0.09358200403398247	0.26493063471319983	-0.05796079942057691	-0.5337433148332553	-0.08683423636599447	-1.3076529445810186	1.0662100006271131	0.6685734050516348	-0.1913417466634657	0.7905885456233064	-0.18227428698942058	-0.7572687367021484	7.177867715028161	6.853603843694568	7.484129886135404	7.37851290877622	7.150109285668865	7.410921571566891	7.15251771007888	6.99979239140172	66	99	95	62	80	92	83	121	54	121	101	126	81	99	56	74
chr18	11419232	11419890	RR_peak_77924	static	8.246213957847169e-10	-0.20932305794131126	-0.03888259984121741	0.22737970913251848	0.3656315555653151	0.8021382916559585	0.7925186891735685	0.8353736130317653	-0.5711372468501751	-1.3736813818696834	-0.8885171877038964	-0.29602438952151733	-0.018057809568123723	0.749627514307931	0.8954121106868513	1.5023783905186163	7.328692420874685	6.928522339063097	7.170438249727196	7.4658710878422685	7.604472697631783	7.987261239041494	8.05995335815891	8.362603063338362	81	102	71	93	55	82	100	115	91	146	135	248	151	236	174	227
chr18	11500261	11500951	RR_peak_77926	up.mid	1.612778637868366e-7	0.7477230042683914	0.9776258743368736	1.2892593708430695	1.1689057875254032	1.3272294171870644	1.1713105259877026	-9.611475366792899e-4	-1.7995134826652273	-0.2608714533199681	0.176106705879592	0.7501257331389474	0.5367415318304382	0.91589367266833	0.7123359922399003	-1.0308186997720188	6.0607896719196255	6.786037941828031	6.992010252412904	7.262577608870407	7.161997668979751	7.340713334436883	7.244765184872745	6.423118628719375	28	44	71	75	52	66	96	87	60	110	99	115	67	139	42	42
chr18	11511366	11511929	RR_peak_77927	static	2.0788830326863765e-15	-0.9211629740715631	-0.9748163017494866	-0.5147947740061576	-0.12074863768760406	0.3925550893819184	0.41742936540596853	-0.5757984192429167	0.5013666727843284	-1.2215861148279463	-1.370061979698934	-0.4614815473413054	0.17304317405435513	1.0223152869723469	1.1858586297785116	0.1705458782786439	7.98972150866714	6.981620530446413	6.894747189693971	7.426358287361527	7.79761918141694	8.294528936555789	8.390218270035938	7.796158011771142	125	198	76	94	35	86	99	109	136	135	191	299	213	299	93	159
chr18	11688822	11690481	RR_peak_77938	static	0.025124285083568232	-0.43097709762870173	0.026310504426110853	0.08087762805811259	0.09222784078233995	-0.35291495111239357	0.05775650112397402	-0.06828553839411974	0.24892330755197128	-1.5369345311480622	0.031751065809693835	0.21988780263518606	0.3200642889274634	-0.8930026018907049	0.5285433281645495	1.0807673399499076	8.308426704556625	7.784383511297993	8.244699551933659	8.299906508612281	8.32930235671867	7.973339282097115	8.390478570794492	8.552523515391394	225	193	214	120	169	159	201	237	189	244	176	185	270	237	204	272
chr18	11752055	11753091	RR_peak_77942	static	8.17409151763002e-4	0.008544645112105537	0.9528151777888927	0.17183551770147273	0.35136872176177397	0.23992433430230856	0.6589582831204582	0.3769345506940599	-0.993355706390371	-1.155813773207317	1.2338940651748707	-0.5772547318496932	-0.05805540328085282	-0.31407236953320355	0.8835753926094905	0.9810825264770845	6.901693289836819	6.838377949143288	7.769726997606716	7.06386175264168	7.266211091275814	7.166432719175296	7.633196097422022	7.671197887803	46	94	81	71	101	117	81	76	82	94	98	89	144	121	106	113
chr18	11806443	11807266	RR_peak_77944	dn.grad	7.348826622309043e-24	-0.5416842545919439	-0.3899662140738033	-0.35706615103695905	-0.5665934615151503	-0.98107368910143	-1.213871563362721	-1.6699793208149603	1.6561775211030605	0.015727121802695587	0.47617536818906914	0.6066028852230099	0.1531290247589952	-0.6801516746871779	-1.0155657324907756	-1.2120945138988921	9.265524441891927	8.691402279196716	8.852549207587423	8.898196017869786	8.739489973720946	8.44785974978839	8.330472083360496	8.261691260080497	371	653	414	304	236	339	326	429	228	423	215	349	182	315	174	190
chr18	11849653	11850514	RR_peak_77945	static	5.355112103223429e-12	0.05799120662707507	-0.2665342571778457	-0.5867632412182644	-0.9554261642890681	-0.7241129735396199	-0.5542224457262045	-0.5658311898477374	1.2498042913816985	1.0302195818064654	0.19044944445131962	-0.6229033347904807	-1.5459679416619223	-0.8637096337516791	-0.17251318571957083	0.7346207782841483	8.920020705903411	8.855082442637574	8.606735395305154	8.366200810685967	8.093220908905254	8.294986640681763	8.499395668056877	8.76766436620898	335	388	409	414	205	250	228	235	157	194	199	287	277	280	243	337
chr18	11850982	11852214	RR_peak_77946	static	1.1716744969542865e-21	0.4047769537658858	0.5978732019329718	0.03150322802120084	-0.03141916455555339	-0.2528860769632343	-0.0977690181003449	0.336794495969816	-0.33770022281260564	0.42306656371638823	1.0315943948861335	-0.5205815276316861	-0.649470918250963	-1.173984299528704	-0.5104327274261028	1.7375087370475537	10.37173335145377	10.611950967868168	10.804098032795075	10.313987256450293	10.27328949894575	10.107670604352757	10.31719181353404	11.026995593084782	1158	1387	2039	1692	1388	1587	1286	1274	1029	1370	1052	1341	1412	1321	1731	2123
chr18	11857151	11858036	RR_peak_77947	static	0.02029594530411204	0.05620863546221105	0.27197175804286555	0.11738771873507924	-0.14695456004619759	-0.08791433053141967	-0.19097748892908853	0.6486343652287732	-0.12818549438668222	-0.2568429288458906	0.34046594365368366	-0.018493206277774468	-0.7740017513687882	-0.4728870681876872	-0.7502722280927013	2.0602167335058392	7.13632840173641	7.0815104397930915	7.33600995766953	7.183065752751567	6.861161007435182	6.9894590207802985	6.871271609355308	8.06875605777925	75	82	109	76	70	83	81	91	75	56	70	95	48	110	142	166
chr18	11859863	11860523	RR_peak_77948	dn.grad	6.6843091370364e-8	0.10202736593154588	0.269350288486554	0.5209088704788415	0.3013032944118512	-0.03164010290805807	-0.3843846209608885	-1.2268884178850712	0.08245743082347459	0.15770790991673517	0.604343314785971	1.157501362592293	0.6905058055887692	-0.05479233580232297	-0.8675105228799392	-1.7702129650249827	7.128499228178007	7.162043727888509	7.361140948130363	7.607722899475877	7.399549708880027	7.067317228909409	6.7050308312725555	6.302632040273819	54	113	110	85	68	89	123	118	73	131	86	87	42	98	36	41
chr18	11883003	11883656	RR_peak_77950	dn.mid	1.8783139930632994e-17	-0.6316839281854829	-1.16802336670687	-1.043711281122101	-1.1804264030204112	-0.885093480993357	-1.0732549704007046	-0.9291637593678088	2.047566938452629	0.19097440850822597	-0.976639335810441	-0.6438522401979716	-0.8952421418535064	-0.1398037663161913	-0.3658875044748605	0.7828836416921366	9.083740458494983	8.455567716809703	8.06050896526984	8.173106521748549	8.08804947169154	8.34364987290061	8.267155090465046	8.655838503124405	362	483	297	277	128	152	212	180	154	196	223	279	210	244	233	287
chr18	11885455	11886067	RR_peak_77951	dn.early	2.8166027310388348e-18	-0.30464914550565236	-0.6866579303460074	-0.6887526791529752	-0.9430797727443176	-0.8589646164182275	-0.925502631835745	-1.82787353127156	1.8483439476601262	0.73758687035689	-0.0674325728479841	-0.0011902212654212874	-0.5309842025715463	-0.28594571152875925	-0.22052480306564956	-1.4798533067376478	8.814858137839813	8.42844439908495	8.148391650220734	8.171436252197143	7.987129820782496	8.072374597878653	8.095133433584968	7.657034189953845	279	385	283	277	135	168	209	182	150	169	207	187	200	190	99	118
chr18	11893703	11894398	RR_peak_77952	dn.mid	2.287541265769083e-9	-0.537436182003484	-0.974243147841803	-1.0032903458510984	-0.7708452136733955	-0.3268801632206429	-0.3290786598822968	-0.5731263396341876	1.4000467208252916	-0.30544916102068503	-1.2784811856547582	-1.2811511723778208	-0.6560874189652488	0.49044721071278896	0.6889803657878484	0.9416946406925906	8.57273908601445	7.9976782865398715	7.669590379699079	7.668690110917492	7.879449729622028	8.266039417575016	8.332981024467728	8.418191475288673	210	330	215	171	90	111	118	136	130	162	198	274	204	282	178	245
chr18	11908064	11909108	RR_peak_77953	static	1.4803686721165559e-4	0.01912452473926643	0.23531680566269064	0.11668263352352798	0.1964618539548565	0.13588510594838452	0.271926569731072	0.34462794404568625	-0.5617984737522854	-1.004597691339695	-0.16238851161080187	-0.49116290862129125	-0.13477625817693145	-0.26428474620355175	0.5500585635081519	2.0689500261964144	11.637141392956643	11.510786425282895	11.751115019942553	11.65729760415632	11.758994314330302	11.72203842062471	11.95441535013824	12.387838612974114	2968	3574	4051	3216	2714	3187	3418	3575	3370	3836	3486	4635	4546	4596	4661	5228
chr18	11909280	11910034	RR_peak_77954	static	5.1398909191791404e-8	0.11290042539526267	0.263419903156157	0.18457307856940833	0.26075655345070536	0.2594999995992427	0.3692716673810004	0.5278299918737586	-0.7561129846232852	-0.8440386524775761	-0.3143353309200616	-0.485343925118524	-0.18870591896168315	-0.11396924160763808	0.5286301962208215	2.173875857487956	10.588767935501043	10.562926063931407	10.71860898951786	10.668348556626931	10.755532213514034	10.777497763106734	10.96636152210146	11.449908910668618	1377	1647	1966	1625	1311	1474	1685	1707	1621	1865	1766	2329	2216	2319	2450	2764
chr18	11916749	11917483	RR_peak_77955	static	2.241493662334669e-8	-0.7549811097345166	-0.9053519321872711	-0.8711659555317022	-0.5520760888360288	-0.32680913568076303	-0.5523437357378721	-0.6353549656958144	1.5869702706412157	-0.8783935349392388	-1.1813281993810496	-1.0374955638538284	-0.1403593572968101	0.559437473927784	0.18826918070084042	0.9028997302010734	8.765115588234288	8.027228444861802	7.936559638226653	7.9796089651911695	8.248123198739158	8.457573456573154	8.346482220878151	8.560372233193508	287	342	208	186	113	139	166	164	185	216	242	315	239	247	214	263
chr18	11921853	11922408	RR_peak_77956	up.grad	5.329708152876383e-7	0.2429211244393406	0.1708676782941405	0.15889423977947972	0.33052961456521884	0.8132333687956499	0.954193421053819	1.186334114508064	-0.9224363511397105	-0.5767687975007166	-0.7553976267995467	-0.7423354675767089	-0.38124372466885464	0.5751219214025309	0.9517173997668542	1.8513426465161575	6.664532945164202	6.8417197837053525	6.750155859922035	6.756851433957985	6.941944607082288	7.432171136974439	7.625211419516997	8.086353206373238	46	66	85	68	51	47	59	66	53	89	93	142	105	162	155	157
chr18	11924948	11925574	RR_peak_77957	up.mid	8.885856274841103e-5	1.0497935113854264	0.6973227933830629	0.3765837132729181	0.33461958682513554	0.4620552455226293	0.24616881080880224	-0.1450216297597162	-1.107894556490663	1.5534747964849198	0.747153106984429	-0.12705292069374322	-0.24666021306740615	0.21136156186744462	-0.19774283950235974	-0.8326389355826227	6.797103239837678	7.697458340318918	7.424675517085935	7.128927069012967	7.088463299629369	7.243414449394806	7.105012301646768	6.890223648676683	52	71	171	129	76	88	78	87	60	98	95	103	71	105	36	99
chr18	11946051	11946558	RR_peak_77960	dn.var	6.406119443717125e-39	-0.83205063278713	-0.5620012784612549	-0.15537623246884275	0.06938356163342052	0.12948925271247283	-0.7737188254827941	-1.8983163657048912	0.9187526475064687	-0.8335212566360932	-0.30988168723528564	0.4677591734419938	0.9080564193943046	1.046396544607031	-0.3836683090622998	-1.8138935320161145	8.810009722848894	8.017076993687617	8.254032501545273	8.605927766609948	8.805169503903295	8.867770683306876	8.220642842952191	7.573442432861626	278	383	216	176	150	182	290	284	288	377	310	516	195	242	79	129
chr18	11946979	11947916	RR_peak_77961	dn.var	8.878576758013355e-55	-0.4647030122180283	-0.18831191945803716	-0.09058226364819495	0.1890353353973294	0.06727111700734828	-0.36760112170886666	-1.8135143330853674	0.6957510848983307	-0.5822877135353766	0.03839603533508161	0.3133910928908417	0.937377440355615	0.7453395111065422	0.0077106529863937845	-2.1556781040374218	10.106047224226593	9.593308599473122	9.842321800162097	9.95264754911271	10.202985725118111	10.12594169181932	9.830011077854774	8.962077352021922	842	1235	845	751	583	794	934	963	1055	1190	975	1489	916	905	295	395
chr18	11955052	11956138	RR_peak_77962	up.late	1.1887036772180743e-16	0.13407630407234808	0.594422348372085	0.8673158991912221	0.8695578811353887	1.2997554290366098	0.8245549438788181	0.5191215396122755	-1.4080672290769614	-1.3746662539522823	-0.33441421095274226	0.3269249714980003	0.3571707183780006	1.334326948274778	0.5066597565695347	0.5920652992616651	8.188256752776534	8.200294235001135	8.575193932688691	8.813536035680196	8.824436395297804	9.176596794930854	8.878311218810776	8.90909079031135	152	230	254	206	172	282	314	382	269	418	432	647	398	386	299	354
chr18	11980558	11982350	RR_peak_77963	dn.early	9.660331785367125e-46	-0.4383140356659202	-0.6837070720608867	-1.124707335419668	-1.1449146154454388	-1.0246228722259823	-0.7735580431102868	-0.8598696095679376	1.8850310343737777	0.3928571183135685	-0.12090892038778064	-1.0752933468450507	-1.0813091973838362	-0.7471615447347004	0.0524940018817239	0.6942908547823002	11.096470455863319	10.548824193886544	10.360265710457018	10.00999483518387	10.00778694371444	10.130423260401152	10.423906725203796	10.65945409917711	1904	2575	1936	1614	990	1109	983	1008	813	1116	1016	1441	1457	1525	1365	1541
chr18	11987506	11988143	RR_peak_77964	static	0.003452467049980148	-0.2227650702914223	-0.6042729180714556	-0.7013672150834573	-0.25706955844213547	-0.2689464754872982	-0.1507629775709739	0.011915077666254565	0.7409054998040796	-0.2401080985417823	-1.174162395520146	-1.3565473810836326	-0.09768853397225885	-0.06990635946913515	0.4542359631353561	1.7432713056475206	7.9821021807679395	7.653273663550861	7.340185557541394	7.279051456580283	7.701011650383116	7.710324030213867	7.886012668009881	8.318087800335668	117	209	160	128	75	78	93	92	112	139	119	175	132	200	173	211
chr18	11995296	11996479	RR_peak_77965	static	2.5288579320417013e-14	-0.6930735037283874	-0.8299796995651172	-0.5306203791311542	-0.44003490395954054	-0.08174834631928293	-0.05269036850633881	-0.30478984114590135	0.9396412172602454	-1.169906304590869	-1.392615678658407	-0.6425379831474751	-0.36733651198025435	0.6011126233676675	0.8974305247147376	1.1342121130343576	9.4388953820938	8.762236924885467	8.690800666682506	8.931395586196544	9.019669209318373	9.330308951263717	9.42535588047097	9.50130594207807	514	642	443	323	226	264	352	422	360	445	498	739	569	722	482	635
chr18	12015293	12016249	RR_peak_77967	dn.mid	6.678073596310183e-53	-1.5490936327732427	-1.858813890965619	-1.9104823271524776	-2.1633991835337434	-1.3280242592394538	-1.1180899421535389	-1.7024214551631498	2.085682901650535	-0.3294981628549196	-0.7411190547956628	-0.7585264632358998	-1.0882172681713573	0.11100864215976843	0.5289025011317603	0.1917669041157874	9.816612516766124	8.47672757293184	8.248370103678505	8.2387128879844	8.0558082800667	8.721110258921714	8.952947820910895	8.765913019623737	653	976	303	282	136	199	215	199	151	189	305	402	409	430	313	261
chr18	12034387	12034994	RR_peak_77971	dn.early	3.644254255119666e-14	-0.9724571181783832	-1.2278384131289126	-1.2484234446935492	-1.1546078044909414	-0.9678660940077118	-1.1637821383302793	-1.5148365991978634	2.367757722034992	-0.19422097681889722	-0.7152960553918134	-0.6927084722067358	-0.4200516277353241	0.058515645200488534	-0.23059327869732701	-0.17340295638537395	8.60018032501507	7.66243033738507	7.471703478998368	7.479971114424796	7.579770520502872	7.7549384305547555	7.64911714096707	7.67005026740742	218	334	154	135	73	99	109	108	101	126	124	181	103	172	112	107
chr18	12038756	12039475	RR_peak_77972	static	1.8870093324028234e-4	-0.5800798657157439	-0.19705486336326694	-0.5470297551093637	-0.5014894569342456	-0.6600018331327696	-0.38047378109530794	-0.7163316314746804	1.758543134894044	-1.077880420969343	0.5412104302868611	-0.7427005167906247	-0.45935529765852817	-0.9470071394879473	0.43392485642404127	0.4932649533014929	8.482320344775292	7.864246249554814	8.217056079702104	7.937284007115069	7.999026668780708	7.892764340540532	8.193677894924871	8.206608466105614	219	269	185	158	147	174	143	177	155	167	154	184	202	223	157	191
chr18	12048408	12049232	RR_peak_77974	dn.mid	6.4107801448799e-20	-0.8137727545985856	-1.4896533859182997	-1.1994268508098624	-0.9796372745807739	-0.21058215377642178	0.09050467155157138	-0.3875174719823275	0.9491964476400266	-0.5010772581455223	-1.477029568413459	-0.9896695253209589	-0.6340920988404535	0.5681668978369723	1.148648477320421	0.9358566279229734	8.434094775418162	7.617771913844964	7.0684327239398685	7.342755524806076	7.542901180855308	8.219622754586275	8.546361343422365	8.426586123940268	175	309	139	139	55	70	86	110	87	138	210	238	284	297	175	253
chr18	12049994	12050800	RR_peak_77975	dn.mid	5.170114833699148e-114	-1.7738742252699589	-2.170440733783213	-2.2698968299840176	-1.9179347964555493	-0.8992160596360405	-0.452001952734191	-1.0348855296834183	1.4962606871529143	-0.659990394596768	-1.076614965386475	-1.1659809450958432	-0.7439478310911638	0.4011200136813181	1.0052366255740741	0.7439168097619511	9.937844419099996	8.429551810617069	8.138123893917971	8.07561259929819	8.370823779376423	9.171796069245543	9.5943742319149	9.411581629524775	745	1052	302	260	135	165	164	196	197	252	489	567	685	807	439	595
chr18	12053188	12053782	RR_peak_77976	dn.mid	5.48274629300714e-31	-0.857293057899011	-1.314265788255302	-1.428325463585812	-1.3578186171937376	-0.5079879922361354	-0.28896705103030385	-0.7712166902422327	1.3993225056840404	-0.3098858952793175	-1.0396954208726708	-1.1850904440581669	-1.045234314950175	0.45346713879226025	0.9739011692110877	0.7532152614729535	9.116416925735113	8.32131611529761	7.9818185180840535	7.914182704509061	7.979241898891527	8.676417702499117	8.918516629190584	8.815856506530393	339	547	271	239	114	149	152	160	127	197	296	382	357	463	275	325
chr18	12055942	12056593	RR_peak_77977	static	3.641897404566596e-13	-0.14732806251993377	-0.1784386164867262	-0.371943548595912	0.0824800978134987	0.8172522898811021	0.8239815983086014	0.08325164638989192	-0.2024804671559594	-0.8940890015722316	-0.8211346503237291	-1.2048741057006085	-0.18060334045806875	1.2519358685687123	1.3931839371807784	0.6580617594611065	7.863568526600774	7.556459228521422	7.588854663928638	7.4184548656010865	7.873283081424556	8.509403211617407	8.572124524394624	8.24569295976305	123	162	176	100	94	93	89	120	140	149	249	336	236	374	159	202
chr18	12076195	12077006	RR_peak_77978	static	0.07701826761659164	-0.4263713907296978	-0.066846342794031	-0.3549608991719069	-0.3717338029458077	-0.40588458112009174	-0.2010465243266995	-0.5103495473381247	1.2083498039478469	-1.156248761941709	0.5076551601033187	-0.6023412403405314	-0.6001160515574134	-0.608128739843991	0.5396525581401316	0.7111772714923374	8.049176453981119	7.530255982329161	7.895406253697242	7.651813170304836	7.652301496750393	7.650543080736423	7.902428208764127	7.940069982905697	171	161	137	122	119	123	128	122	114	126	123	153	164	166	133	142
chr18	12106354	12106986	RR_peak_77980	static	0.02697628188969854	0.19972468805986088	0.059475293258076635	-0.2102316424229853	-0.3746964438917924	0.40884664487513067	0.4258753698794717	0.25785679646946924	-0.23660920143162872	0.12785323394926537	-0.31962027261314957	-1.034614784090033	-1.4353783782606953	0.6904075308254867	0.9640742117901662	1.2438876598305915	6.592416429410518	6.7512309407530955	6.556244353975805	6.244685485544945	6.0700527437492315	6.996363983527983	7.115614243606855	7.237542957525424	42	65	79	64	45	40	38	48	42	30	63	107	75	101	70	85
chr18	12150149	12150349	RR_peak_77982	dn.early	3.5432596709586286e-24	-0.5242963710095593	-1.6424622724908506	-1.0190550722247615	-1.4914679438171325	-1.469478032956915	-1.7324672618758972	-2.3216061768485816	1.9763343067402097	0.9143157380988209	-0.7545435122682876	0.2797359051233084	-0.447715394459696	-0.33911706831036925	-0.616816434451142	-1.0121935404728426	8.18438251221117	7.568183276221224	6.599885898552483	7.199990459447436	6.777912213116601	6.840922604440181	6.679797232150558	6.4503934553689914	155	224	147	121	40	48	87	87	52	71	65	82	60	66	47	39
chr18	12154226	12154916	RR_peak_77983	dn.mid	8.208553845397875e-14	-0.4888096252353957	-1.4580998762512152	-1.3236957749314269	-1.4839342910341544	-1.2498187996510821	-1.2863015802939506	-0.8114549058644356	1.6536391672631927	0.5878944160497036	-0.8830200154073056	-0.5998654149115461	-0.9601896018070728	-0.3981204576659876	-0.37835869461738025	0.9780206010963917	8.483020903074632	7.906986878263922	7.111959026482733	7.26500381885119	7.07024893839999	7.374046776440332	7.384727990580288	8.117849710382599	194	304	185	170	51	81	89	94	48	121	100	120	74	157	138	186
chr18	12155501	12155721	RR_peak_77984	dn.mid	6.853775731671343e-7	-0.12574764886761777	-1.114093015981452	-0.7390346051296243	-1.1523076360414548	-0.9624899015330416	-0.7696416088563042	-0.6894272620066773	1.450592283199032	0.9042597977412516	-1.105945313408082	-0.29636069389917774	-1.1263855561584184	-0.6111585882902253	-0.043896778081047756	0.8288948488966662	7.921031859974756	7.67689250805992	6.778593054677307	7.140371769266295	6.769458932598026	6.999698175865772	7.253190205713606	7.643214207285631	106	208	146	146	49	51	68	102	44	83	75	90	78	120	107	107
chr18	12170184	12170775	RR_peak_77985	dn.var	2.1216665463356163e-22	-0.7950188662244754	-1.20994637647873	-1.3898222700553895	-1.1595179976970238	-1.3150449923423226	-1.4088818102541385	-2.880636926152834	1.8733969161537671	0.4648410953085064	-0.07898703624940533	-0.3243387704836465	0.04605116185018032	-0.09331252607888597	-0.10442066580325915	-1.7832301746972519	8.339942246734935	7.486214116635676	7.156598941305457	7.007890828936356	7.232384810402559	7.147916237032126	7.141183574247005	6.1236542143095	182	251	150	104	70	63	61	93	65	113	88	96	75	105	34	33
chr18	12200034	12200710	RR_peak_77987	dn.mid	4.920739353713929e-15	-0.929393218776462	-1.236243118619819	-1.0541171482641276	-1.2014628055400793	-1.1871850321337358	-0.870637560501038	-1.1808544009926667	2.0990822101030946	-0.27024198673938826	-0.9077854654767392	-0.3910484717164766	-0.6883522057262828	-0.5543636171657433	0.3038526572466189	0.4088568794749057	9.111794585909916	8.23594585203794	8.000270358838403	8.19128830494003	8.081386460627245	8.130916928344764	8.44816673245942	8.486982786088728	349	527	286	195	99	178	205	192	134	223	186	230	248	285	203	243
chr18	12201728	12202262	RR_peak_77988	dn.var	6.444397076598725e-6	0.003005786379906808	-0.6733242211509752	-0.29078890056415335	-0.40374412236151186	-0.30883648732850116	-0.2831242290452518	-1.4871423863058562	1.180377359219667	0.8492615633275987	-1.024219234950528	0.11097069972754661	-0.11102482849038414	0.23417829509833893	0.47979499187446384	-1.7193388458067007	7.579564669334505	7.456956533388089	6.763229470958368	7.183576441905597	7.101374208605581	7.229198709976968	7.320147573554751	6.505835167200495	86	144	113	132	52	47	95	78	73	82	92	104	80	130	35	57
chr18	12208763	12209271	RR_peak_77989	up.late	7.292626715908131e-4	0.7487120315834687	0.21816504104879172	0.49451552304756935	0.7522342881578802	1.120108300304715	1.0477418598411836	0.46346519269010317	-1.5501606813898907	0.14578507235377638	-1.1698955814463998	-0.4181751209827551	0.27108742428760435	1.1309503800898768	1.1737454838812738	0.41666302320650783	5.998393968807075	6.702044095533447	6.156166459568767	6.468056268603306	6.754032206369376	7.110790479139597	7.128546224062225	6.814431714078534	31	36	84	56	31	32	48	53	54	66	74	108	75	103	42	75
chr18	12226691	12227245	RR_peak_77990	dn.mid	4.575419693738248e-19	-0.471319557084829	-1.3161470364916323	-1.4747908447536076	-1.6616891650938266	-1.1534973386156622	-0.629282139300995	-0.48239169706838575	1.3628907654010942	0.4161127575638427	-0.7849806570289775	-0.9960862027638828	-1.256034913591284	-0.4296533097952485	0.4858577918086721	1.2018937684057875	8.379646958339958	7.833139154412093	7.139833100735593	7.017976839561845	6.867926882853743	7.344938380542219	7.873398016768946	8.28671480894638	201	244	194	143	65	66	70	82	66	64	89	129	162	160	188	184
chr18	12250849	12251692	RR_peak_77993	up.late	5.366988686896168e-10	0.5754767084648931	0.4612484407132944	0.4404990362109829	0.7182384171623283	2.1344588496972814	1.754418617047676	1.3135805209856577	-1.2346955530274795	-0.4543301468325365	-0.7110836354783364	-0.7208870938014678	-0.30066600709537067	1.4038685240842643	1.0538720222346953	0.9639218899162305	5.46705301808734	6.046289766379257	5.8557110263490415	5.8484342771799644	6.1603490467161865	7.425562793191688	7.165773168952185	7.099006469994288	19	24	40	44	33	18	23	42	36	41	101	129	70	117	66	73
chr18	12257426	12258007	RR_peak_77996	dn.grad	2.4714236199976754e-8	0.631682405742048	0.23733368158339913	0.16721600359512298	0.4220899470031748	0.5399501402815234	-0.059426377297031256	-1.0109583791999335	-0.2612692968100698	1.0227224233576517	0.11267722102415226	-0.038685615659361273	0.6096230394055168	0.8873943026929662	-0.46073653780932555	-1.8717255362015355	7.028337374530695	7.56857605123265	7.185675127398506	7.121989312834939	7.394764755546458	7.511636832949449	6.944411663305118	6.35073896482942	62	84	138	129	63	73	79	85	80	118	92	164	53	111	45	35
chr18	12271508	12272333	RR_peak_77997	static	5.106913758986134e-11	-0.13827681483814294	-0.14172149721190375	-0.3930093095313516	-0.5244181436414197	-0.7346686273215312	-0.902582267217215	-0.8713090074634928	1.6077565110229837	0.6155265872021483	0.718390510408444	-0.06894686390285072	-0.4554385845304416	-1.0799350334509203	-1.3197920969069663	-0.017561029842421087	8.620843321647111	8.383501410884618	8.408106514496385	8.219775007506371	8.127325988115377	7.977946114667878	7.920572181082685	8.232066525580187	221	342	271	267	161	223	196	211	147	220	146	225	149	188	156	201
chr18	12278825	12279654	RR_peak_77998	dn.grad	1.0610306272776294e-9	0.23223917198940827	0.12096040569266604	0.06590010062908606	-0.2367999889128662	-0.1996978705355731	-0.5117709706511262	-1.5498760300643704	0.5775435247239613	0.9414077988109782	0.6582232956705147	0.5552829814402118	-0.14545603989157818	0.03522491399905003	-0.544879251092802	-2.0773472236603285	7.447341021822513	7.602528054505038	7.4817507046145835	7.4378469661975855	7.138983853906074	7.216043744347061	6.968631040109301	6.315037999296269	78	128	164	115	92	80	119	93	85	75	86	109	66	92	32	47
chr18	12307004	12309150	RR_peak_78000	static	1.053398325216727e-46	-0.03471533223659765	0.8202041267892803	0.631501227432328	0.4218272878914785	-0.24342625632147308	-0.016275859362106963	-0.03865512280086641	-0.5309375556846473	-1.01150454552721	1.4586408693019373	0.989502720166308	0.42962080420634585	-1.3306107867576102	-0.4608972482521554	0.4561857425470318	11.907841005342382	11.72856240020319	12.650066027838163	12.475051025201024	12.26618347695589	11.609517765369368	11.93396999232114	12.276093697990603	3377	4567	4577	3859	4919	5845	6180	5960	4213	6101	3128	4415	4457	4560	4333	4851
chr18	12314479	12315051	RR_peak_78001	static	2.212195473741443e-6	0.14807986885952643	-0.30443136350350763	-0.4564871722070376	-0.5341406933782823	-0.4552508220256685	-0.1341302096431933	-0.4474307923974702	1.0214919515519798	1.0824627602785313	-0.5228958926259577	-1.0078602402134789	-1.2138854684998068	-0.7997633260345723	0.6641772091507907	0.7762730063925058	8.68298544101262	8.696722653816769	8.335022458222573	8.225756096427808	8.179336958103995	8.27264200221894	8.602479560297821	8.627735643550158	248	341	362	351	156	202	181	231	154	230	204	269	280	333	239	266
chr18	12317517	12318230	RR_peak_78002	dn.grad	2.0224879251054975e-32	1.0312698123803743	0.31319438134665323	-0.09379135698346669	-0.30825919731402646	-0.6064021864452765	-0.7540013810697798	-0.41745352845021466	0.2494122282240676	1.9002223889031102	0.66061049348243	-0.13004026371293953	-0.5830118676301608	-1.0661835180006836	-1.1797341188648731	0.14872465759905515	8.133316640955606	8.84821747671961	8.31139040770356	7.968990717793784	7.772826564015752	7.563583960053783	7.514409668913048	8.089712821385426	147	216	416	402	159	190	143	187	96	184	106	154	105	135	128	191
chr18	12327460	12328421	RR_peak_78003	static	5.743596419784481e-7	0.10031819594985714	-0.34468849133219126	0.10310266973614585	-0.18707834241698004	-0.47180490134137404	-0.9541575406202424	-0.12507943935344717	0.6450662653495992	0.5820923170421616	-0.5913796543247881	0.6611384126449005	-0.06990022456992853	-0.6905220169063528	-1.7602317467047937	1.2237366474692017	8.105460425407133	8.08379757845098	7.68012678431633	8.110989195263123	7.859514124338448	7.646022112698936	7.278045214521903	8.304521279344968	152	199	220	194	81	126	190	180	108	189	119	157	75	130	157	227
chr18	12345824	12346035	RR_peak_78004	static	0.4320951539378161	0.11297762271476502	0.010656304845568409	-0.07438859885647839	-0.362274025402727	0.007197985116465851	-0.3185033525777069	-0.28209384051747954	0.48549585278326535	0.6556140469645708	0.1772771281269343	-0.13509913620505137	-1.3753617949484027	0.1962361757122032	-0.7894702417788527	0.78530796934534	7.100350195436277	7.143948933273299	7.021358366035413	6.941301021665746	6.623440332114986	7.026217285149196	6.773595536562672	7.177187537457564	55	106	101	90	52	69	64	80	42	70	97	73	50	91	59	92
chr18	12346165	12346412	RR_peak_78005	static	0.3460468390492728	0.16112255073427087	0.020689706263547557	-0.24207681200566902	-0.30093147508946966	-0.11373538693764836	-0.3127553066331035	-0.31134979417727526	0.5577219912970842	0.9157760515820621	0.3140092831649611	-0.7216816202671932	-0.9574702832295708	-0.15265223442838177	-0.6767130783668809	0.7210098902479274	7.1421296411122714	7.243403613074812	7.073196603596531	6.780256114574944	6.713564357405842	6.941203503417386	6.792975263320203	7.18831488500256	57	109	107	99	57	68	56	72	41	82	85	73	46	102	60	92
chr18	12376636	12378027	RR_peak_78007	static	7.221640141150098e-35	0.32250157352644354	0.6367122607423175	0.07201968787475778	-0.14110893669565933	-0.4108526662289488	-0.09010076318943507	0.14027337437822696	-0.1805492764481349	0.3590197654460615	1.3338473840680767	-0.24715792467977543	-0.8072354639543421	-1.4929790691339424	-0.32709834739738985	1.3621529320994643	11.536174255034584	11.72352043477964	12.061994691230064	11.513046768438297	11.318579741613068	11.080479638123084	11.485290296809062	12.071822787131664	2746	3354	4509	3890	3408	3881	3060	3263	2344	2970	2125	3046	3251	3355	3731	4287
chr18	12402516	12403208	RR_peak_78010	up.grad	4.815553340311469e-11	0.028964496861859576	0.21741988645080634	0.7074221632384691	0.5831038276562371	0.8393105214393506	0.8052297992982198	1.2339975100016876	-1.0268787992007902	-1.2347713328115926	-0.78237112639389	0.15720351928157467	-0.017676015376280774	0.48313222224707225	0.5548640496630955	1.8664974825908147	7.392654782230079	7.2971120217420715	7.505025042069253	7.9368325426716275	7.856461818413921	8.086622087600151	8.119588431735465	8.72238583265071	88	104	114	101	81	94	176	144	136	149	180	220	162	244	235	321
chr18	12403844	12404053	RR_peak_78011	up.late	1.631206193689498e-11	0.21586093322211908	0.8715079758920797	1.1420794859297254	1.2976685846722849	1.52186695666986	1.3035615295745258	1.8262146059329492	-1.442044113697009	-1.23065611231896	-0.23670924895743095	0.01714653602412236	0.328828395289108	0.6079442953671492	0.45630101286325453	1.4991892354297702	6.559748885208715	6.69980171365041	7.358330431586376	7.526519829618336	7.73302126621577	7.917946479634427	7.817476866929821	8.508431151784228	52	50	92	51	70	86	157	83	111	148	136	218	123	191	211	243
chr18	12407475	12408641	RR_peak_78012	static	3.9890185606062216e-8	-0.328706659418132	0.15027049909603402	-0.20727491237692092	-0.38071261360464675	-0.5659101535415583	-0.07361445001364657	-0.2630246791530568	0.7334293969452295	-0.8846998503597934	0.8535098642970702	-0.30515448305473203	-0.8249883298746649	-1.3042239018717767	0.5958577528769071	1.1362695510417815	10.009286139869147	9.602626576267884	10.039464118872779	9.748274809589127	9.617632955333642	9.4971940417579	9.974712372147003	10.110525766764717	853	1036	874	738	710	911	757	838	549	846	608	814	1065	994	824	1056
chr18	12415256	12416273	RR_peak_78013	dn.grad	1.4691530591120354e-7	-0.36184638894909166	-0.33578810900936734	-0.1893702533091752	-0.5380351027018591	-0.70843274867912	-0.8214751449996854	-1.2269861630879253	1.7933847168487884	0.00972519295447366	0.26021352304190315	0.8228650610766175	-0.38725055459971613	-0.7148865631667309	-0.8249225916028604	-0.9591287845524772	8.223404686500174	7.755544163319146	7.821248183394443	7.968833773260153	7.651415949132071	7.56547580622496	7.536612946949839	7.501410163679605	166	224	161	151	104	124	166	161	85	170	112	146	98	150	80	113
chr18	12443219	12444062	RR_peak_78016	dn.mid	4.5205074830002785e-14	-0.3828099357416365	-0.21340786563884753	-0.5075375316209997	-0.8894222490890166	-0.5800662066081982	-1.1104977450433449	0.6327397307596905	0.686029273464995	-0.25069446605394	0.10954252223985027	-0.33291444415636184	-0.904924303323981	-0.359317222976733	-1.072540394106083	2.1248190349122478	7.5732077399111475	7.0145704944890035	7.229406299699793	6.96553667571401	6.624405135433188	6.949790757243665	6.524443335285975	8.431263872329929	90	136	86	87	76	65	77	69	46	64	66	95	47	67	180	248
chr18	12448958	12449658	RR_peak_78017	static	1.1473430398898033e-18	-0.22394131220131136	-0.6190322491686313	-0.5459234847046198	-0.8064770432928975	-0.5726680028374665	-0.5038724482840311	0.9430569454015723	0.5246083991855027	-0.12596713353988778	-0.6293075527480724	-0.4770454328139428	-0.8602143196609884	-0.478998759552315	-0.1952576307162474	2.2421824298459505	7.689324416265336	7.277281988412191	6.958491013445256	7.054926324046166	6.812246065609694	7.053689183312795	7.233396807910406	8.777151022110917	110	135	139	81	51	64	69	88	48	81	63	117	91	100	254	328
chr18	12460993	12461294	RR_peak_78018	static	0.07688882627570846	0.3039699096812494	-0.11088740428507306	0.21161793837599224	-0.012782653190126917	-0.024035988407673875	-0.07249429769105267	-0.6389359293925787	0.15146786856943417	1.2378146854990535	-0.7085298342595594	0.7895585218321656	-0.37046306949620333	-0.09030277272180964	-0.09422162442897619	-0.9153237749941168	6.491071149290628	6.811162769959568	6.23767319738414	6.679084284832224	6.3372844236896135	6.419833534198414	6.418678846234535	6.176741452012689	51	46	85	65	33	34	56	62	28	68	53	54	39	69	33	37
chr18	12595809	12596434	RR_peak_78024	static	0.2847126629189981	0.13683248142216617	-0.3274166495763112	-0.05384378517862539	0.12717616490590916	0.114412478936429	0.09466021551121265	0.20070015689308193	-0.11333005048723357	-0.004255539405285641	-1.7585803210784017	-0.594191296319662	0.13531494619714518	0.17493249316297624	0.3518473110498182	1.8082624568806482	7.548095217393865	7.576917140318832	7.113353167937097	7.421032115047491	7.613797340273259	7.6242659078038315	7.671013999496751	8.055858127272439	84	140	153	118	55	75	100	107	99	136	126	143	108	170	138	167
chr18	12601908	12602317	RR_peak_78026	up.grad	5.237811420908892e-7	-0.37450587663458146	0.19719589303516538	-0.11503486415512665	0.32229404192077504	0.2511825304190773	0.41426107585544036	1.3719759744468607	-0.3848569408138493	-1.2792347268975335	-0.22212171798417116	-0.7306569635871936	0.10023060035367629	0.012760817275178055	0.39667268179325305	2.107206249860638	5.96808128645714	5.354909479798764	6.0796500800274345	5.7310060504599445	6.300649926503093	6.240681973639335	6.503886108655841	7.676601905717844	26	41	27	20	39	22	23	35	38	48	43	51	47	65	95	127
chr18	12606762	12607767	RR_peak_78027	static	1.0773132478177553e-11	0.08359175513752512	0.1046710989272359	-0.013323547354619011	-0.2068590126595104	-0.2596823000910651	-0.09409385151128177	0.7484442452453185	-0.07137463077257028	-0.19212683635637026	-0.10545566907983098	-0.3137669319050852	-0.7307650586442365	-0.7464479228765954	-0.20294180960459418	2.3628788592392826	8.903811053404432	8.858968249929198	8.891154644391815	8.81379571769239	8.658938380250817	8.65311435744891	8.854951977782322	9.807800759710474	322	392	479	356	237	362	354	339	216	386	278	390	323	456	620	841
chr18	12657226	12658543	RR_peak_78030	static	6.661342859134209e-12	-0.026670410983257786	0.5781125112424215	0.2522915519767822	0.07376802549390983	-0.20297543828123032	0.18715171386436152	0.1826828709218811	-0.3885731275287166	-0.9089453261905225	1.0582917567036376	0.10118743506209602	-0.40098167172265997	-1.1696462385077164	0.31319816399377065	1.3954690081900891	10.251202919403946	10.104165273216552	10.660032613756979	10.389590866538626	10.24769673068829	10.030500983301366	10.449497138681437	10.755306245849543	1067	1237	1392	1091	1307	1350	1441	1283	1066	1268	984	1260	1634	1408	1483	1644
chr18	12679060	12679722	RR_peak_78031	static	3.7462327310444754e-5	-0.47559131760971585	-0.9559105160282816	-0.7583785758839922	-0.6996386916817909	-0.6662528980333282	-0.7057179539749607	-0.5589791389032559	1.6574392477000486	-0.06719601350965129	-1.286302667086486	-0.639247601599052	-0.43951500717315684	-0.266403432692767	-0.1485662481871098	1.1897917225481818	8.503357528175133	7.968372240918286	7.590202932931932	7.790920700837237	7.852878148772369	7.906577703387711	7.943131032326422	8.358292336012218	193	317	186	188	74	119	135	146	138	146	139	209	138	211	179	219
chr18	12689312	12689978	RR_peak_78032	static	0.46914438334311476	-0.09677190496792656	-0.2151353407817132	-0.22249294895108243	-0.41837580162896887	-0.361436898173417	-0.3214196203717928	-0.267735545739781	1.0571373068899292	0.0555134723230718	-0.34550163257384536	-0.27128049793409575	-1.0657946883861131	-0.6723701066389294	-0.2946236972422571	1.536919843562206	8.283241555252939	8.084127651643563	8.004409417924736	8.019163918904464	7.861221569217513	7.939430874491727	8.014523498642312	8.378618053358876	151	274	219	195	127	139	161	181	140	146	152	202	130	254	190	214
chr18	12691351	12691945	RR_peak_78033	static	0.017395261512035527	0.05297812217540793	0.38923131655318305	0.6590848570403733	0.6282406138594006	0.4349788342136714	0.5174715261497634	0.6083719746635631	-1.219696019656538	-1.4728183694124923	-0.2815447038470491	0.5242219031878737	0.43541364739647626	0.007837890503483463	0.4602805042994566	1.5463051475287952	7.071480082707637	6.991457207811147	7.3680701129889705	7.622807635980097	7.5947315219987654	7.45955641266682	7.6025930063004665	7.945932163207937	67	83	99	73	68	90	118	126	89	147	111	124	105	156	109	175
chr18	12702054	12703496	RR_peak_78034	static	5.811235185199285e-8	0.31444572029827583	0.5408979591260537	0.2539945843067899	0.24298434229237206	-0.018850664822850815	0.08516390803086582	0.13638608225955498	-0.8006162514198527	-0.04206014392063936	1.0226518850209771	-0.12686818852524034	-0.09154505840622514	-1.1032390049264165	-0.2996792635896872	1.4413560257670839	11.83859068109005	12.022957263245841	12.28173484847058	12.002344721644121	12.01092998607836	11.765038412253249	11.96034309914933	12.383500625056746	3462	4048	5574	4742	3933	4513	4297	4569	3865	4723	3564	4811	4862	4320	4518	5365
chr18	12726333	12727506	RR_peak_78035	static	0.001975282220077251	0.3734825302680013	0.3040163913556567	0.2415555347891512	0.29070641387889834	0.44564986100859527	0.14503229176282512	0.9027259985717989	-0.8909951688534188	-0.18174824208248164	-0.303357453786673	-0.44253122285834823	-0.27840935903960534	0.21625775036726583	-0.43034765475380876	2.311131351007062	7.449310586384161	7.688357475815783	7.647369911842161	7.600462332364128	7.655778498783361	7.822502709131662	7.604568721757774	8.528565716362849	82	122	188	116	86	112	107	134	97	149	147	171	98	168	206	258
chr18	12819188	12819826	RR_peak_78040	up.late	3.703185432228323e-93	0.968418227450553	1.0188743972122583	1.4757942810053728	2.252670763408515	2.6404027550567624	2.6806555496674926	3.319862475249857	-1.633483689580805	-0.7451427716274994	-0.6711262897392114	-0.28237941601432076	0.34471711895320123	0.6663638721943881	0.7693946753157275	1.5516565004985203	6.618095798355009	7.489723152703501	7.562347062041271	7.9437799131101485	8.559078029687031	8.874673205926717	8.975765550685482	9.743309622237234	35	81	154	102	79	106	143	179	253	275	334	485	382	480	587	795
chr18	12837928	12838719	RR_peak_78043	up.var	1.2209936127654093e-54	1.285137133207252	1.0449244500093255	0.5685807120451065	0.6517840981290858	0.33393137074359713	0.623816289571564	1.355837791861793	-1.3191234275937194	0.7583333431353257	0.34483002413055286	-0.4807115951086092	-0.2959907004209095	-0.8164208771226258	-0.1322874150909915	1.9413706480709787	10.273109571914162	11.32738655043811	11.117540051626493	10.698590528228326	10.792333507367788	10.528223292437433	10.87541037686698	11.927759570422046	962	1424	3634	2762	1709	2058	1568	1922	1567	2042	1342	2076	2067	2169	3257	4041
chr18	12839000	12840196	RR_peak_78044	up.var	7.736068385276202e-65	1.3195372313979237	1.0949643075017956	0.7034918241809901	0.8033772721322213	0.5648138413171141	0.7367284513802153	1.3825519976341443	-1.5608938444541196	0.6840649087739743	0.29491943583856234	-0.4407574891128514	-0.20041682932930382	-0.6028683470405882	-0.09165657843034361	1.9176087437546823	10.626418852919837	11.750995365510372	11.556059107454482	11.187533409837297	11.307928254786873	11.106326544455342	11.362409979000537	12.368919602236522	1272	1893	4871	3739	2310	2853	2285	2743	2332	2940	2179	3086	2880	3184	4421	5379
chr18	12848819	12849460	RR_peak_78045	up.var	2.135822741519774e-15	1.129710794993044	1.6494990276950499	1.630574339013007	1.2288711733692919	0.45334516723150786	0.6848402800456809	1.2117790629738752	-1.8250702193882966	0.06919524781144842	0.9028719941938037	0.9187943366678387	0.296509602367	-0.9762045016260672	-0.3921713018804818	1.0060748418547618	6.6449668927241525	7.5993270990650075	8.019346323126141	8.027368245244276	7.713851582604567	7.0726385552165425	7.3668835038102936	8.071341512129019	50	59	151	124	110	165	167	177	99	161	81	93	94	119	124	191
chr18	12851742	12852326	RR_peak_78046	up.grad	3.88654576268634e-29	0.7640263890650542	0.915116695854882	0.9297262746062018	1.123898134566419	1.4078864537017624	1.6676973255036327	2.535097323825649	-1.5264043756952113	-0.5974429010367084	-0.38486628741625595	-0.3435859649049926	-0.07939423762602243	0.282027052697451	0.6736939431998115	1.9759727707819332	6.273639486381024	6.939916151184043	7.092381932598952	7.121989312834939	7.311474870333102	7.570696138894375	7.851610381988916	8.785640497935297	37	46	97	69	54	74	79	85	78	106	110	150	131	190	237	357
chr18	12858874	12859471	RR_peak_78047	up.late	1.7754716794346015e-96	0.34380060646689237	0.48234877654852426	0.7065759282688038	1.378460211759631	2.1459000090313856	2.452120542008774	3.2768040039426616	-1.1504053327591972	-0.900920738508158	-0.7529008135620188	-0.5470013239862842	0.02995873223388218	0.6257826301072491	0.9155402548052765	1.7799465916692472	6.424922269057523	6.685360673423124	6.83987952531062	7.0548191879610425	7.657111112541639	8.279095110034046	8.58157476275836	9.483933514697323	41	52	85	54	48	57	87	70	114	127	199	279	255	352	489	607
chr18	12860509	12860709	RR_peak_78048	up.grad	8.453834061782781e-16	0.6894046436577959	0.4246429898100187	0.17824247953461622	0.59612967786908	1.160316783996787	1.1416374659730724	2.1239560538179	-1.0455386420547008	-0.14605558392393522	-0.5157648893782985	-0.9618196017630956	-0.30235712866356546	0.4726976476420328	0.5244124389540009	1.9744257591875654	6.380977710537592	7.037276702004303	6.767521933293271	6.442062487191555	6.923232812850367	7.488743928843919	7.5264771191193285	8.584465116870184	37	54	87	89	41	60	64	38	47	98	99	146	88	165	227	259
chr18	12879777	12880681	RR_peak_78049	static	8.216281612481634e-28	0.9440089383851249	0.7526073176229842	0.589797674331201	0.857234517499229	0.5655048251366284	0.5973666484047706	0.956170774193235	-1.7164213141107694	0.3929192351777333	-0.06132025191342595	-0.43579130711876446	0.33083657170101033	-0.378230595065738	-0.04858643294441495	1.9165940942743558	10.003281190584751	10.698014521981897	10.548406004653854	10.42507005314884	10.677566948623607	10.444028274596619	10.552600020872209	11.199852743971858	818	1070	2118	1862	1083	1368	1372	1429	1509	1777	1335	1829	1531	1784	1886	2511
chr18	12883512	12884711	RR_peak_78050	up.var	3.589057860376572e-47	1.024908575527834	1.2409221760756506	0.8183760293477402	0.8362155030905685	0.5221970506147198	0.7100373415343374	0.9726706528436029	-1.8252988131643493	0.29370204606818295	0.8897741024382289	-0.10175392058331821	-0.010152207722411932	-0.7123417417646518	-0.032199699964185424	1.498270234692505	11.732254422829278	12.652946673285653	12.911936149680798	12.481123598129072	12.520923953467348	12.215827115244066	12.51134445982979	13.176323807174292	3213	3767	8670	7012	5904	6810	5960	6232	5501	6536	4748	6657	6587	6663	7328	9134
chr18	12896728	12897908	RR_peak_78054	static	0.0012506249687091516	0.16170837253687972	0.8013442713198898	0.023327619429862896	0.3659544213969569	0.29453504032653377	0.07081627442002246	0.31559889798229984	-0.8153138335918954	-0.5741617675012141	1.3084488188854586	-0.9464834107738542	0.17820851016193986	0.0400292853670144	-0.44541897202142716	1.254691369473987	7.649236715260946	7.719623787777846	8.269117101325714	7.610951152583469	7.939224399756526	7.8988928725436836	7.75720102536227	8.253426464494819	92	151	160	143	163	172	127	115	145	161	160	179	161	133	191	171
chr18	12903781	12904523	RR_peak_78055	up.mid	5.933221294322799e-62	2.5864407485037617	2.7431560493260907	3.0454973417821267	3.0440261997585725	2.559659269538897	2.047473897544628	1.6699860995296327	-2.4011663178605804	0.2598902541863778	0.44068802670081086	0.759470623458625	0.7784016073086577	0.3321560929888405	-0.0764210966018994	-0.09301919018082286	6.463155801769299	8.55857412074257	8.70094124233476	8.951962922983345	8.966869907965267	8.61547902237199	8.293749624817512	8.28067964738424	46	49	381	260	202	301	368	419	345	422	254	399	191	281	170	201
chr18	12910919	12911471	RR_peak_78056	static	0.08501669228886026	0.23782189718047644	0.24496753565861684	0.06622166434698194	0.12025930813478833	-0.23020230554027388	0.08709815264928929	-0.3260192225243069	-0.2664192402925885	0.6278616317178685	0.6835457267458814	-0.2505435279731923	0.19782719141954117	-1.601179227356984	0.54183393871124	0.06707350702825227	7.339001963103938	7.510489337068941	7.521167323736043	7.342046291011071	7.428025897237694	7.083048277612877	7.493992659544341	7.402952559906769	65	130	142	114	79	99	81	117	88	113	71	108	109	126	84	92
chr18	12947195	12948688	RR_peak_78058	static	8.65311531915874e-12	0.04410716881234329	0.1688950122544413	-0.15719515937768827	-0.3208614713821689	-0.5818518223823943	-0.26368197405966676	-0.05108743782123026	0.4891954955405315	0.17649794930376178	0.6558928445124704	-0.3332013081697049	-0.7839763460512541	-1.5189061116725948	-0.2597773233191198	1.5742747998559328	11.548858774604193	11.451464207228842	11.600779284953983	11.292710359395391	11.152309386229973	10.92340395529397	11.31557941393566	11.886823784830801	2686	3492	3766	3182	2304	3044	2483	2939	2064	2652	1769	2890	2948	2902	3187	3905
chr18	12977399	12977973	RR_peak_78061	static	0.023215342303221066	-0.09293477936121132	-0.3425479768374521	-0.41350625917189915	-0.18004147024544637	0.058576812903903694	0.18278734347635436	-0.06990712505702669	0.39600780290588444	-0.39412978890990613	-1.1675152849768295	-1.2707857480460065	-0.422477543054166	0.4512198553504677	1.067018334544367	1.3406623721861892	8.182004693522027	7.972134372549165	7.766713615485424	7.73928370270082	7.964604858294004	8.196669697804998	8.36023339332039	8.432916635589907	151	229	220	160	88	134	138	131	146	167	200	240	193	313	185	242
chr18	12990837	12992062	RR_peak_78062	static	1.2517754044142676e-8	-0.19513456537486057	0.07962867729232512	-0.29856397388750544	-0.3854156557314921	-0.3265801299101191	-0.03531508353616332	-0.28877514884844774	0.7890951707524214	-0.6381371573990886	0.6173744700111627	-0.8455318659509188	-1.1205664731952725	-0.7764260354213344	0.7907639848486836	1.1834279063543203	11.3962373061508	11.058893217924739	11.355648985610074	11.009872902535765	10.944865056944412	11.02620692393598	11.396631751090574	11.489442746166022	2496	3027	2932	2318	2051	2420	2174	2221	1729	2330	2099	2848	3108	3092	2415	2967
chr18	13000364	13000564	RR_peak_78063	up.late	4.1783604588286206e-44	0.4236353156689118	0.3226966005430891	0.49236419488632455	1.188986313812927	2.44072853646285	2.6652578111027685	1.5164396778381786	-1.2027793230605042	-0.7415473904602999	-0.85520569652629	-0.6569376153328789	0.05344151589286364	1.183604063402817	1.4444787141159774	0.7749457319683128	6.075926162617463	6.499685286388946	6.395261154442247	6.577420936582049	7.230085283772208	8.268427724965001	8.5081076031061	7.892970857799847	24	52	52	67	33	43	49	61	86	85	204	267	265	297	116	150
chr18	13006844	13007623	RR_peak_78066	dn.grad	4.4437532894798263e-38	-0.37544584817886906	-0.4358142026479878	-0.7418664473082681	-0.7968249094316664	-0.8697794099647664	-1.079048694865612	-1.943455944555192	1.8110090383617594	0.5819141550537346	0.5180652678162451	-0.12588789540579665	-0.19892447266461297	-0.3013915901134495	-0.5679756224935604	-1.7168088805543262	9.221222089226238	8.798332192190731	8.776363953842019	8.554801493051581	8.529672081924527	8.494416619278033	8.402694087896961	8.007419496154533	417	537	402	380	237	294	252	298	217	304	241	338	220	296	135	157
chr18	13048046	13048758	RR_peak_78067	dn.early	4.437262891395535e-9	-0.5325206278566951	-0.6540939702524152	-1.100221601176004	-0.7993371191411497	-0.926424401573336	-0.9846686312742604	-0.986168735365978	2.0505146780212753	0.1814275708695226	-0.090201975225431	-1.1707336689528602	-0.32785555016166934	-0.56627695442101	-0.5286761202756802	0.4518020201458571	8.775852919720101	8.207829862972563	8.125280556155651	7.796902647370571	8.05305668303292	7.980599463504074	7.99202650757589	8.289997740840176	297	337	241	220	118	185	131	152	136	209	169	195	139	228	183	190
chr18	13129612	13130024	RR_peak_78070	up.late	5.891610405936576e-5	-0.06912900097340816	0.0894215184006882	0.4286978998933139	0.5690893788601122	1.0451711407221278	0.8120475123280111	0.9830212225400341	-0.9156829954333893	-1.2137229621625432	-0.8308889379736255	-0.11876504927242844	0.1488531893537473	0.9024073721280161	0.6295163351071378	1.3982830482530844	6.3362170123997545	6.158289398484063	6.38683842564047	6.811971020169688	6.971737091685685	7.421603259531081	7.25868936711266	7.717637300938497	26	71	40	52	40	35	65	65	56	88	88	148	65	147	106	122
chr18	13137123	13138493	RR_peak_78071	static	2.71921039022739e-23	-0.5030546971798044	-0.31494744950229236	-0.3838299178819214	-0.2685209168272997	-0.27158432690896694	0.10363997612717367	0.6837009379463904	0.21848294667740084	-0.9417921472561239	-0.5543758472356168	-0.6336214965186697	-0.394250293480807	-0.3642749112834089	0.48242292994343855	2.187408819153797	9.496231530214843	8.968654131159457	9.144812427571352	9.108779409407123	9.217621560176163	9.231251374569386	9.616245111999262	10.391502657006313	616	591	485	429	364	373	450	455	447	512	468	659	774	740	1070	1288
chr18	13217091	13218132	RR_peak_78076	static	5.45434319320745e-12	-0.3514103642881963	0.1662032253315228	0.06500657285591742	-0.08765437870888604	-0.15695541792226406	0.07508258387489594	-0.7472788141002074	0.5297830318320023	-1.397801842024378	0.7079050617691156	0.40218157152385386	-0.11052299931453001	-0.26714612583855946	0.9742277697575288	-0.8386264677050289	9.54325381110717	9.13030065338982	9.581413508103752	9.515917310038777	9.406078840991107	9.372524928244186	9.63846874065267	9.25009472299205	612	647	563	495	581	507	657	644	526	609	583	681	805	739	433	452
chr18	13222184	13222954	RR_peak_78077	dn.var	1.1703850088568117e-36	-1.5048761921030045	-1.329300726167016	-1.1931649452213293	-0.9817490551745008	-0.6814596684283846	-0.3961031864183041	-2.452042473896973	1.568779447950258	-0.8498813101595108	-0.5138173761458529	-0.28788707873527813	0.03429755287020424	0.48064794724971843	1.0305180570736898	-1.4626572401032307	9.278146697136675	7.940779902916356	8.126602054525646	8.25152725395765	8.429675027047589	8.67647863273259	8.980522109498455	7.601953476656947	459	540	239	140	127	172	191	229	228	242	259	437	379	488	76	141
chr18	13267856	13268586	RR_peak_78081	dn.early	0.0017369367577341698	-0.25993866508239555	-0.47983520993296613	-0.82550481245862	-0.7900206220448328	-1.0065942837328674	-0.5826861518863458	-1.2049255409175372	1.6086269097793209	0.47892427291156503	0.12517472305345037	-0.7263963905717521	-0.558238990837413	-0.8495994436073141	0.1675751812217089	-0.24606626194957107	7.709509250041711	7.219652203870396	7.066260767998044	6.697005977656177	6.769921702943056	6.643583172689889	7.084646281598509	6.905284767414806	101	152	125	82	50	77	76	47	39	94	48	83	57	128	50	72
chr18	13268768	13269844	RR_peak_78082	dn.early	4.721756457572929e-7	-0.4829961481046276	-0.7536032224629757	-1.0560489560712218	-1.1473851590130055	-1.3150856536037705	-0.6940441584905347	-1.2686038103776942	1.8555516284781002	0.40802315576208714	-0.037632298644332325	-0.6801825660502134	-0.8797383188212179	-1.049105788198606	0.4160196370128859	-0.032935449538701755	8.08128411987464	7.460710947609596	7.269653000017522	6.994183836336311	6.908631842800404	6.836021935823709	7.464139136989149	7.271666596712903	156	186	141	106	68	77	87	64	46	98	63	84	89	147	60	105
chr18	13288430	13289009	RR_peak_78085	up.var	0.002430318433350487	0.336698828129774	0.9909023075106284	1.4867263399495363	1.483865603329466	1.099795859431538	1.0776026868566695	1.1803967749242945	-1.6930483110834644	-1.025425187094298	-0.10674870468824743	0.713026978065975	0.7061541664624466	0.20950681388915696	0.18979411116841954	1.0067401332800126	5.3499954305841	5.720120138660846	6.229426740918423	6.683903562294588	6.680093332694955	6.404756170479974	6.393827612019745	6.846735693066709	19	19	36	29	42	26	70	50	41	78	50	56	34	76	50	66
chr18	13318505	13319292	RR_peak_78088	up.mid	1.792392107554296e-24	0.7210882577863094	1.843403927073741	2.223842231978368	2.4846499387794108	1.0861308157944152	0.6380764637864129	0.07107494147655723	-1.3287918708101647	-0.5023574699458199	0.7215346621960251	1.1288809202844927	1.3923072411165855	-0.03344902672738962	-0.45013652300307155	-0.9279879331106552	5.6198003504779965	6.28594549829853	7.272460343795436	7.600800660975704	7.813134713438893	6.663907843398574	6.328038047185801	5.94286724852417	20	30	42	60	62	85	112	128	99	191	57	72	47	50	17	48
chr18	13353246	13353880	RR_peak_78089	dn.early	5.38589146304045e-9	-0.06103447868805427	-0.5184603809040264	-0.4165857326533507	-0.4743044107889996	-0.505181994800663	-0.8748991887667248	-1.1280457344944388	1.7017481798361707	1.0182921864856498	-0.4860762654433922	-0.038928421134511615	-0.17423447045958904	-0.16137299559037097	-1.1130473742781373	-0.7463808394158177	8.307768135953253	8.134629476833808	7.753530563190947	7.866805710303577	7.832528875834619	7.835787049784106	7.594701116750486	7.687588080662844	166	260	218	214	88	131	132	170	110	177	132	195	103	157	108	114
chr18	13362481	13363097	RR_peak_78092	dn.grad	2.8030038809462806e-12	-0.005948338610178165	-0.45217093704005784	-0.30744752447429136	-0.44499594244679314	-1.0583247644944367	-0.6513923578510591	-1.4444594842597498	1.3045805279995866	0.989325532193066	-0.04042367939748781	0.37008662525332386	0.025566582050221776	-1.3349229892817198	-0.11696698237004086	-1.1972456164469414	8.078263760948326	7.961402927183419	7.579688591055714	7.7318593008262315	7.604150303243381	7.099834914909655	7.551315006739916	7.150870085784183	122	237	194	178	82	105	119	150	82	163	68	116	106	142	55	95
chr18	13375160	13375830	RR_peak_78094	up.mid	2.98887787026615e-16	0.9999783526190298	1.9342681297574236	1.6730772852500477	2.0757487265627947	1.2252271841500049	0.8496363962069631	0.20579727248295351	-1.7491102363613928	-0.24432487350766982	0.9812111200642877	0.6995181817649134	1.2156138721588503	0.16234994520781365	-0.2557561646408478	-0.809501844685955	5.9940346366643915	6.9443332300138145	7.718280903575636	7.540386826698984	7.866310390764601	7.201155576719166	6.937114167314118	6.587413968328771	24	46	75	90	112	97	116	112	106	195	76	121	58	100	50	45
chr18	13377388	13378000	RR_peak_78095	up.mid	3.711772341674438e-13	0.7771430605688425	2.0010864080447335	1.6014443406087258	1.8436873035611414	1.2082915304120951	0.8651027535234823	0.6132684007643	-1.9228390416873038	-0.6160643513568911	1.2080734639137836	0.6527165016371915	0.9606521231778397	0.14385479835998788	-0.2557361923405086	-0.1706573017040962	5.866760416182357	6.616973368056286	7.6642019569977	7.345374243929646	7.522158576632577	7.053239231416769	6.82383600001515	6.872679374591346	22	41	68	61	90	110	100	95	73	161	77	95	59	83	47	73
chr18	13381755	13382780	RR_peak_78096	static	6.056430539109285e-9	0.7534021870857692	0.5246069226798022	-0.0017837909744299022	0.17775958308692216	-0.08424882159137817	0.07863296544429196	0.4982277513855463	-0.6583754600179489	1.0639492190962854	0.4996243676634854	-0.9037577670861597	-0.38497194998068585	-1.0104935416005625	-0.3155279357315351	1.7095530676571	8.433224909240927	8.939847253767041	8.773850921731512	8.361045626658704	8.513646637464657	8.329649265110248	8.534073616035448	9.129751828298932	228	237	455	434	255	272	224	237	198	324	216	281	252	327	328	481
chr18	13436957	13437673	RR_peak_78101	dn.grad	3.0258518496990728e-5	0.01640084425639695	-0.12611299626920033	0.014357380210370037	-0.21205144011102434	-0.3200948584768692	-0.1895712143765305	-1.1812134633727898	0.9338338316033509	0.5162704706974057	0.03202093763425504	0.6366001824812131	-0.1277873525561849	-0.4134298119198328	0.3570333907756489	-1.9345416487158675	7.634112309523478	7.521922297900959	7.391815191222143	7.554252221997437	7.348878248922077	7.272132456938879	7.479138827128048	6.863443451564822	105	129	153	108	67	95	127	105	77	114	86	119	115	117	47	72
chr18	13450669	13451416	RR_peak_78102	static	1.3996254152783506e-17	-0.19462180946592555	-0.6363682863468817	-0.5620648956379326	-0.31084835169263897	0.37925145006385347	0.4398828197552067	-0.16064568368222554	0.3145556127547789	-0.44480424829816756	-1.3622641824276531	-1.1280609201974203	-0.5299255503124756	1.0353022608800613	1.3364125808369853	0.7787844467639078	8.832156735083808	8.551533751311387	8.212484563420333	8.299034856143404	8.5200770007258	9.098510127348224	9.209786059570678	9.003713446512029	314	353	337	290	133	191	205	232	242	268	445	546	433	646	323	389
chr18	13451491	13452891	RR_peak_78103	static	7.997196112674556e-22	-0.734362921894787	-0.9415110740451041	-0.8636792988505612	-0.7669471064976643	-0.15798265530382022	-0.04290368655131311	-0.5011770965858584	1.1287477376083785	-0.8284023409873449	-1.2018105694795984	-0.9910820994608119	-0.7380119451477162	0.6658576025891576	1.0994703349772224	0.8652312799007101	9.470845408153767	8.76919747635631	8.635328789379717	8.710875982605499	8.801602877959816	9.304897017461768	9.460349315274017	9.376373461639659	547	638	407	356	206	262	299	333	298	362	510	690	545	802	429	572
chr18	13464623	13466023	RR_peak_78104	static	2.715394409041459e-4	-0.41812009945462797	-0.24275490668803978	-0.30525020502086875	-0.31328737488674224	-0.36774909519183463	-0.3214786671087566	-0.5263832025437107	1.6218691516910329	-1.2339597216192306	-0.2536882160781201	-0.40995598131630906	-0.35143786966557067	-0.4786807929076594	0.1930169219927973	0.9128365079030651	9.93125548238633	9.461673645233343	9.622858966518773	9.597163973035748	9.606786063011967	9.5858636029097	9.696310363190827	9.814669767260668	765	1013	803	627	465	681	698	699	587	777	667	867	768	859	666	792
chr18	13482168	13482866	RR_peak_78108	up.late	1.0097824761290376e-19	0.23097327152860261	-0.11507252228180918	0.2417812217146639	0.3764934578367685	1.2661979765652223	1.4995047408664959	1.3042099689049818	-0.8646879738222997	-0.6039353938082151	-1.1888312405127226	-0.5505241989069223	-0.3156782649832409	0.8538422476388023	1.2505290065313062	1.4192858178632886	6.724790260346496	6.89914372036781	6.508050314429052	6.934857371348407	7.091888228528493	7.873893714075519	8.13914021308931	8.25198026228961	41	81	94	67	39	43	65	78	67	88	128	215	181	226	147	221
chr18	13500041	13500241	RR_peak_78109	up.grad	2.3356184534846806e-4	0.4976113657342639	0.28496314050042787	0.7406101015304836	0.6514012840470417	0.9716613889663842	0.9620313974833177	1.3545906024410106	-1.3514373828172737	-0.39375092361270214	-0.9319464694457121	0.02084049966006249	-0.16334935947436324	0.46883150357939646	0.558715970916956	1.792096161193631	6.264835271566312	6.76174283594288	6.482493364189545	6.976858767018061	6.881289561245465	7.209304487097536	7.255942164085356	7.895896859497599	39	43	79	65	31	52	75	72	49	88	99	94	70	135	125	140
chr18	13500384	13501062	RR_peak_78110	up.grad	4.100343029024025e-5	0.511945530327826	0.33300896754360876	0.5584979135658856	0.33194754425099743	0.6947690664596168	0.9164838884522393	1.3140351866243822	-1.2043993687603485	-0.24842508996818974	-0.6653896190784566	-0.13495156230848013	-0.643553762493106	0.19367505466910798	0.713528988828799	1.9895153591106685	6.510688925397471	6.975447706481543	6.772735216612646	7.030614272748441	6.783350989772732	7.19038018834531	7.4431136416836985	8.063450279695926	44	55	98	72	40	62	75	78	46	81	93	97	85	149	139	168
chr18	13538815	13539487	RR_peak_78115	dn.var	2.588420960366643e-4	-0.0692548824452558	-0.40249226166336477	-0.29887193261857314	-0.5506358161368757	-0.3819750046501119	-0.4558871974068474	-1.6034294834392826	1.0973179534048763	0.7458991250325285	-0.18933810132288897	0.22639229864262397	-0.3979720889844217	0.11728141406573925	0.13163179234302674	-1.731212393181484	7.234955565762188	7.096481799151528	6.727959082233461	6.891774307059106	6.645748535210968	6.84878003940543	6.854434690698724	6.120395902358593	112	66	93	91	40	58	71	67	49	62	62	87	61	84	32	35
chr18	13549107	13550028	RR_peak_78116	static	1.4219679745395994e-20	0.9029547848930863	0.4564042710324432	0.2809830218618725	0.47667122066625556	0.4355201899620853	0.38110291658701423	-0.2404679923650837	-1.4250403428953602	1.7731370849888752	0.04933248192665904	-0.571992619416955	0.29724880689594135	0.24875588341517346	0.389155238682112	-0.7605965335964595	9.143023818941899	9.771435637519545	9.432724227690267	9.31063968245552	9.481437456440712	9.471909052554484	9.499496206850921	9.2735807852014	329	591	1005	860	415	547	502	586	529	692	585	809	625	749	416	491
chr18	13566707	13568179	RR_peak_78119	up.mid	8.885117742245615e-80	0.5269072465259356	0.9709835052020142	1.4596188410838835	1.43744408804034	0.9338820776876585	0.5170859738573167	0.4725323691539373	-1.6997400347577503	-0.8614801448168743	0.13800932459193493	1.288352556160798	1.273678969002452	0.2068973298116636	-0.5017818480376584	0.1560638480454411	9.520328072227144	9.841807100246006	10.22511889530672	10.666284252746069	10.660656820736232	10.25153796799044	9.979754126241463	10.23204294203832	502	759	1052	927	846	1041	1555	1844	1330	1963	1094	1633	938	1143	897	1186
chr18	13577137	13577938	RR_peak_78122	up.mid	1.902287832248747e-32	0.16361947489018097	0.29972635762770894	0.6218942391467177	0.8899651323959231	0.5589267995853504	-0.08792058608660595	-1.1591739899659042	-0.30151200785672183	-0.2213299968410453	0.1000313766167458	0.7769965555918725	1.3140946602608774	0.739117029282274	-0.41111357380588587	-1.9962840432481137	8.236098365292762	8.268160983718218	8.396664708722616	8.667364781542656	8.882135792757026	8.652217783072334	8.192271662228734	7.558404847749706	169	225	273	216	174	202	294	313	287	435	304	356	197	228	76	131
chr18	13585657	13586754	RR_peak_78125	up.mid	4.864773041087991e-30	0.10130459603248045	0.16030798521724457	1.3001590986460638	1.5624104551076856	1.0499174062152694	0.4612926143429906	-0.7589769831439481	-0.6854615520154956	-0.6959445367916868	-0.5756986520046787	1.0488117455694521	1.384214349900518	0.7962584262246792	0.10430282005831883	-1.3764826009411046	7.157538242292722	7.1511672277208005	7.2242464413748655	8.211539625152884	8.415379936407245	8.058050813322593	7.637516075924053	6.737571480325439	61	104	101	91	57	86	166	246	164	329	169	223	129	135	38	74
chr18	13614467	13616070	RR_peak_78129	up.mid	2.4030009582795987e-58	0.8251845808742224	1.3320646351415601	1.8436778388134158	1.6782197423544472	0.859653098573814	0.2045987553405612	-1.1379048726177423	-0.8241638920172651	0.07155316698219141	0.6421014516297777	1.2128772213350847	1.0288888723451497	0.19821664612430356	-0.4863524942185073	-1.8431209721807371	7.4041795396393955	8.033795173337511	8.434843826128638	8.836052382259034	8.70672366201364	8.1228292113579	7.641633247993565	6.687936278117796	74	126	215	182	161	234	350	357	212	429	185	228	112	156	45	58
chr18	13726008	13727305	RR_peak_78135	static	7.133096679501981e-16	0.2526890204701512	0.5502297213982414	0.08712132677770629	-0.10541132087129583	-0.26114985040404876	0.0323422895708832	0.030933076715148635	-0.25074241441500555	0.17455208825801843	1.3644770492344072	-0.29381505031855903	-0.9226943147196369	-1.3782847475895461	0.013356056541404204	1.2931513330089035	10.559510546799455	10.66425833190599	10.957330552030792	10.548901984541441	10.394012350108323	10.28180283773769	10.624556602435812	10.939763405620948	1361	1591	2234	1674	1535	1808	1431	1668	1116	1536	1182	1590	1700	1795	1605	2011
chr18	13742665	13743148	RR_peak_78136	up.grad	2.6746069262501026e-5	0.3419452087250424	0.48775335015794963	0.14268393472523244	0.49398748575992885	0.6133193202504564	0.5712637115775973	1.2067741934479894	-1.0805162231217111	-0.45678045728594774	-0.14054459310774786	-0.9432303992187199	-0.07171844617829962	0.23114690128180532	0.3207672728870829	2.140875944743536	6.755137449664046	7.030025673526374	7.169394809925078	6.815641044874116	7.1997273614974135	7.333203942435818	7.372700771256348	8.1748456336287	56	62	88	87	67	67	59	72	80	87	93	121	103	110	155	183
chr18	13823808	13824615	RR_peak_78141	static	0.1325274519268973	-0.12947113477386063	0.5017124151638558	0.10281842176652815	-0.07817084340269011	-0.16168563831657323	0.06396205466508807	-0.1547547607639999	-0.1737554717851188	-1.1072128909024634	1.5394665523252513	0.08794019989635857	-0.5835607327079823	-0.8090075161451289	0.3746268858606383	0.671502973458448	6.6997193727880004	6.425398082580999	7.203195231932602	6.776625606352605	6.579287197085463	6.513033663459928	6.860876114161792	6.948121048653229	40	80	59	53	63	75	68	59	54	51	53	62	70	74	62	62
chr18	13892973	13894042	RR_peak_78144	static	9.972499370881627e-4	-0.5165173005527489	0.069886566304712	-0.06674138971358315	-0.09072936321210444	0.46388658923201165	0.4139191500719467	-0.18910748190891175	0.05560448815096167	-1.7186497762891504	-0.007919960788125568	-0.3852032321571972	-0.5045937338387665	1.0407002705188817	1.0934510213505586	0.4266109230528386	7.1854327438141725	6.416396142190198	7.157898569422563	6.994368093166497	6.942619216176564	7.6124147880057915	7.6352791874133406	7.346242574510903	79	84	70	44	69	64	90	62	47	101	117	151	113	153	75	94
chr18	14125977	14126500	RR_peak_78149	static	0.9023005068764726	-0.061946894093684035	-0.1691556873773221	0.011896573650514596	0.17885527211244107	-0.056333122718914684	-0.0024195905805819355	-0.17784030187998376	0.11500753609563108	-0.5816238391708555	-1.0739242298457505	-0.07260480896345001	0.684654097240001	-0.1697948757951666	0.353579054312878	0.7447070661267237	6.943482780223382	6.749106130642913	6.611742664218598	6.8911344933857865	7.102427659727154	6.864016163327763	7.010049883059736	7.119183860070695	47	98	71	71	31	63	58	82	75	80	62	89	68	95	77	65
chr18	14132118	14132904	RR_peak_78150	static	3.018049576202665e-65	0.6718744088206776	0.7632541676881294	0.2854065202245835	0.033869790027923445	-0.31784443312414146	-0.13750244398232456	-0.8352126371798377	-0.14946562462368435	1.252645759309295	1.539737136289867	0.3512910135782574	-0.2524191895468543	-1.0812933559809266	-0.3937007337437549	-1.2667950052822081	9.5848110002006	10.028732959762067	10.11962885298627	9.74335537166877	9.552214910611532	9.289785371553688	9.507483813875243	9.23105376392012	557	766	1311	1021	835	886	802	784	575	721	509	673	667	711	407	465
chr18	14178581	14179358	RR_peak_78153	static	0.01469714756541997	-0.7387665907637585	-0.13232253632828572	-0.4771295844759212	-0.6337787897371303	-0.6934028937036336	-0.41742529964547603	-0.5637089453896246	1.2923732480830585	-1.1440102254409	0.6107468619943194	-0.24706534829983717	-0.8195025562552046	-0.7247727321124866	0.24762244361972804	0.7846083084113173	7.815379991680858	6.933376516950536	7.568622103388103	7.258082585135988	7.050852642900627	7.085146109000043	7.437166196612241	7.6315622774320655	114	161	86	77	94	90	89	93	47	120	66	117	87	144	91	123
chr18	14209126	14209806	RR_peak_78155	up.late	1.5992384395216169e-19	0.20577628815943158	0.1815932063105979	0.6593363998865489	1.2121108656725599	2.5480903559695176	2.612595125524854	3.4837360951439287	-1.0526383561385553	-0.8030276014461025	-0.9662573257186517	-0.48859255226968257	-0.044551430555850445	0.8176387875518948	0.9122451576599984	1.6251833209169493	5.432550302022838	5.75261038925435	5.5433112352422675	6.155790570300824	6.72515642284678	7.830688421088304	7.951996187281168	8.866151713167223	14	30	42	26	31	10	28	56	56	61	144	177	154	192	269	364
chr18	14430770	14431775	RR_peak_78160	static	0.3477268853168308	0.08882979714052583	0.4706785899793487	0.20581215307075473	0.2862836159073018	0.2186990445155381	0.27146630646027486	0.35163072716300325	-0.8867747924562126	-1.0327789007164445	0.5302878936200005	-0.4129046552605559	-0.04706054951383838	-0.20255955646711432	0.26864476976754675	1.7831457910266129	7.651518943280523	7.6176182659101	7.980546567960169	7.761546796797597	7.846492098300242	7.81038680147703	7.919795680648819	8.271447501345316	104	134	138	140	121	140	139	135	126	158	144	171	178	158	178	189
chr18	14450019	14451099	RR_peak_78162	static	0.08946754068307289	-0.23748610142035076	0.14778861492162754	-0.22551066986830748	-0.13628612446191254	0.028501461286059605	0.1963951291567761	0.11494607290028143	0.10220772414324461	-1.2167381624074092	0.236579407235523	-1.0020303004025641	-0.6013783885206349	0.03077284099357945	0.84870867004459	1.6018782089136812	7.935403132870295	7.580326966668235	7.97157761323757	7.638128916901008	7.745989251660161	7.916171999356387	8.136370205621146	8.339132544158938	141	160	144	126	120	139	138	111	115	146	149	198	203	201	173	219
chr18	14463145	14463345	RR_peak_78163	static	0.9962294148388016	-0.0576675199541996	-0.11042496215029989	0.05443397022478317	-0.08310469425899535	-0.048237585195743615	0.005784825975841801	-0.11432101095785394	0.35642165546974836	-0.851214334897356	-1.0137938462213034	0.13619441997686016	-0.579537176868019	-0.25780244562725535	0.5371638573146889	1.672567870852634	6.936881452945994	6.719395287790173	6.690115939764114	6.8972201830829984	6.768322301999373	6.826264308906373	6.969431765022339	7.173909494053777	59	77	72	67	43	51	75	64	52	70	58	90	64	95	62	87
chr18	14925186	14925862	RR_peak_78171	up.late	1.653239746170746e-7	0.09194043263427565	0.09907644586475457	0.7691927134597836	0.7107126903121647	1.400932430924193	1.2300187244830292	0.7494767350417348	-1.108021394276637	-1.1029446879776201	-1.0896381165242717	0.19237313130705166	0.0546181292482078	1.1754637913968848	1.0648295786081416	0.8133195682182419	6.080995146716017	6.0839680915455165	6.09176048694335	6.842512743645628	6.7618427192268475	7.418215595593212	7.353427642242465	7.206142110853528	37	34	48	39	32	28	65	68	43	84	91	142	92	119	61	93
chr18	14983087	14983614	RR_peak_78178	static	0.005066521765273276	0.3785672048876126	0.028097702539481892	0.11787378778608862	0.20164294091702545	-0.25767900635917335	-0.44622124214958103	-0.5448545039529779	0.21549222485969696	1.3032160086969138	-0.04069740407950356	0.3634468572931479	0.70944478052334	-0.8528884661211069	-1.2334169541818365	-0.46459704699065435	6.661785957755621	7.023187393407504	6.576665726798525	6.710944592849692	6.8259040596242775	6.306811357328021	6.180378945041843	6.435823040634243	55	55	80	95	35	53	52	70	64	62	41	59	37	51	46	39
chr18	15165283	15165509	RR_peak_78180	static	0.030449525285251123	-0.05004741304602309	0.38713311154987834	0.06200163538061819	0.2759898771239833	0.044975089435756364	0.4212075673259369	-0.1302707834475879	-0.5848610831315314	-1.2882536401604359	0.7089015351919438	-0.5869502454689152	0.3884828408671705	-0.4862171634505607	1.3850850979668192	0.46381265818551803	7.622021660056976	7.467769658804312	7.905740148443089	7.621563512656548	7.835473233696177	7.643653993055308	8.054025294098809	7.851992849889493	88	151	128	118	112	133	127	117	133	147	136	137	186	190	126	129
chr18	15165557	15165757	RR_peak_78181	static	0.10830968547196304	-0.014818936357638864	0.3726799077651231	-0.039281457351170126	0.2582779865960872	-0.003062297327533937	0.34722435176420496	-0.14779604163717802	-0.51766263547662	-0.9024245389370238	0.7452655073809282	-0.8516912558861218	0.44287646432145145	-0.5206989351223282	1.150498152125358	0.45383724159437056	7.4714879389960265	7.377971224304684	7.7784437206082	7.390301992797502	7.704947801154493	7.470749963730983	7.876935866741589	7.707611827586965	72	145	120	109	96	125	110	93	117	134	119	118	163	160	116	110
chr18	15197466	15198058	RR_peak_78184	static	1.665664016473629e-5	-0.3518712969298461	0.17713396575580934	-0.006843572344262888	-0.3135804058045881	-0.42887093509997865	-0.2532716446621619	-0.5854729720963607	0.9055348578316662	-1.1042898829461463	1.1374893518728244	0.4878193170134004	-0.6353859308965237	-0.956619655094999	0.055332986070497664	0.11011895614929308	8.80140770402824	8.381414796266446	8.849879215222325	8.714117722446234	8.479401615856547	8.412273431413432	8.623741090088906	8.635189709668063	292	359	328	220	311	256	292	343	257	235	252	279	291	333	236	273
chr18	15308038	15308751	RR_peak_78189	static	0.7937966602209255	-0.2563811540439617	-0.2011523246287908	-0.2824848990727151	-0.3319029195098809	-0.3659709926735837	-0.0928575437382283	-0.21702620505573514	0.9443422164162123	-0.7265229522254739	-0.27073328518932654	-0.5346106140774992	-0.6464940427645701	-0.6349922565785022	0.6399912764480912	1.2290196579710815	7.458518172289432	7.001599505617568	7.126240805737716	7.05408029898747	7.023484396925587	7.026629702068764	7.3752896579242595	7.536366726121308	80	127	94	78	60	70	64	95	72	74	69	102	78	146	66	147
chr18	15375522	15376113	RR_peak_78191	dn.early	1.2093768818259299e-5	-0.563927021194303	-0.6533039778339079	-0.6842114077950602	-0.849596446823881	-1.014897264628039	-1.0267852666657782	-1.3276471190613488	2.193794681513937	0.0763266337162879	-0.03211006178355093	-0.02931075832990178	-0.4913752907207084	-0.7694434750307438	-0.5792675935547438	-0.3686141358105814	7.847089179451916	7.135474962728399	7.099032809935367	7.099973567523946	6.944688253710122	6.851238308442081	6.915150423232671	6.985944405455272	112	173	90	100	63	64	73	89	51	93	66	82	76	74	58	70
chr18	15381963	15382163	RR_peak_78192	dn.grad	1.0879054499147026e-9	0.197719967962508	0.21104241800408316	0.11828623478686577	0.011172446373813616	-0.38797618997314187	-0.45457759527379077	-1.1059850507927276	0.5547354363950233	0.8447130059701495	0.8912581280298257	0.6670674043101099	0.36730706648619005	-0.8330328492258718	-0.8059767164008531	-1.6860714755645796	7.868292404617703	7.9535565070623715	7.967242489952049	7.901322147001421	7.813181549814834	7.4602373352272915	7.468192836352186	7.209412511321183	124	162	204	167	115	144	162	147	143	132	118	117	92	143	64	89
chr18	15382855	15383056	RR_peak_78193	static	4.522785034787517e-6	0.2257439343560297	0.29234744681805025	0.2821231671307193	0.13581468778815065	-0.10327213330807766	-0.17998335313865269	-0.9038511820840932	0.1438925343303696	0.5752019289152231	0.8003167795408582	0.8605982675888206	0.3146437944518559	-0.47923294091720636	-0.45606089418185997	-1.7593594697280666	7.777695534067147	7.888514024295332	7.9463539141458375	7.961842339805134	7.8215675134137514	7.617592774292756	7.623546484707944	7.288683432170933	118	146	215	142	138	116	164	161	108	177	147	122	106	160	70	92
chr18	15404758	15405029	RR_peak_78196	static	9.902079039464897e-10	0.08084112756975272	0.34082158863412515	0.3474533820114331	0.09163016509122549	-0.07204746221366015	-0.37037316706575474	-0.9587357811510041	0.23918324516726844	0.07868177751267537	0.9870751358827687	1.039120389697556	0.2890736466315245	-0.233236380277085	-0.8327699623462198	-1.567127852268464	8.267270819920999	8.223410472595974	8.47164775533286	8.485870197920415	8.280904404512988	8.138172381396194	7.974337423829584	7.773658934196218	187	215	238	229	201	200	243	273	211	201	242	180	171	180	106	134
chr18	15405059	15405259	RR_peak_78197	dn.grad	4.992718413256831e-10	0.07274624010916358	0.37755337474404205	0.3475742776318155	0.09300714774687184	0.010985647768831642	-0.3266198978304695	-1.0311460501759253	0.19829547409532688	0.014581612147900047	1.0317160350087402	0.990919323245998	0.2637312747653301	-0.034437902616295424	-0.7220534225663573	-1.742752394080647	8.308736479352559	8.256820148046238	8.544255658467431	8.532726775553364	8.327228207036399	8.242967554986596	8.04865192323905	7.760209094769623	194	223	237	244	213	215	255	283	215	214	270	194	168	208	106	131
chr18	15407143	15408153	RR_peak_78198	static	1.7689783734683588e-4	0.25249677238038376	0.45095558661271856	0.25855097269904176	0.14156176200560358	0.0067169480452980625	-0.19224275268081656	-0.8362869058629975	-0.02860623565029903	0.5755989889257028	1.2107870028005105	0.6106167413508845	0.22071140021088304	-0.273944710306212	-0.7061330102559134	-1.6090301770755784	8.436559353697737	8.596114399690128	8.763851202758541	8.605361686657352	8.502397723242556	8.371771778193242	8.257641973830431	8.019210075001013	204	266	330	321	263	259	306	269	260	242	296	222	172	293	125	173
chr18	18511014	18511315	RR_peak_78199	static	3.829292967776338e-6	0.33483100540515404	0.3911446870565049	0.3299002502252599	0.3182581174189833	0.027652223022110706	-0.11992187481686276	-0.6918243127082291	-0.29611446140406683	0.6506266522257292	0.8433097737463482	0.6943250173776583	0.6932154456588465	-0.43369916033450767	-0.6809758084118653	-1.4706874588581325	10.921508719345411	11.172470856726491	11.223547299185693	11.184054419498516	11.1837602942238	10.885037766919849	10.81948967226914	10.610152905483037	1671	2263	3052	2631	2208	1853	2527	2467	2459	2322	2459	1955	1752	2359	1253	1556
chr18	18512681	18513221	RR_peak_78200	static	7.93981190371905e-6	0.28129761977371337	0.4792021989724813	0.34093255738680617	0.3325571434202137	0.08208189272753721	-0.06792429222599479	-0.7235727960945243	-0.35784695452941384	0.37845689563487417	1.1002125494637462	0.6698365905016602	0.683153890779428	-0.32243073925489313	-0.49843194735658036	-1.6529502852388038	12.439853264855087	12.665668803550048	12.88702258533339	12.755031452878088	12.759115708767169	12.450714992291346	12.396737537726116	12.042660643596179	4796	6555	8407	7352	6777	5735	7169	7387	6918	7063	7326	5861	5146	7360	3365	4572
chr18	18516960	18518089	RR_peak_78201	static	6.271699912928503e-5	0.25870014507942074	0.4258285535071286	0.3110862522864716	0.2854397274195478	0.05030348588329983	-0.0905853447220987	-0.7217770645469915	-0.2714531335402631	0.4131205009200889	1.0600249737575136	0.6831170237901256	0.6288735209778756	-0.3268811611582423	-0.5428469780007308	-1.6439547467463882	15.118268428916188	15.354622432694976	15.57797088568946	15.447840687057035	15.429112724974814	15.09913150106854	15.024567739158082	14.644402309707795	24831	31986	41732	36271	32528	28187	35114	36486	33727	34160	36258	28901	25874	35244	17385	22204
chr18	18518253	18520596	RR_peak_78202	static	1.3997397597411773e-5	0.2854239268281891	0.4561211965193806	0.3471499511533476	0.32428661165365963	0.056491565855537655	-0.08543459972069016	-0.6960993528359729	-0.349384994398672	0.424559708683085	1.086842904273094	0.7350952656780276	0.6911901546497521	-0.37663580175489914	-0.5894891611455966	-1.6221780759847566	16.197705217204636	16.477893872884778	16.71765808021512	16.59031603936365	16.574421216403408	16.187839697033834	16.110781095318224	15.736920123555747	44577	57721	75191	67414	58645	52644	63491	68600	62692	62721	64448	53300	47075	63539	31583	41273
chr18	18584502	18585219	RR_peak_78204	static	4.150251419563037e-9	-0.2189170650005471	-0.3668835995469403	-0.23780560611194573	-0.29638469965277586	0.1438610482534192	-0.02458547766918366	0.3529501076195582	0.22985267581822394	-0.6993615810401665	-1.0216565580283294	-0.6128985565787257	-0.7122814235282698	0.46984388641893393	0.2504422995177418	2.096059257420614	9.262347845342648	8.966516643297727	8.863908542150202	8.994043621354809	8.962403391154558	9.33875313915751	9.268902903106477	9.856486529962197	432	558	482	430	234	349	387	430	361	400	545	686	477	652	686	826
chr18	18664716	18664992	RR_peak_78206	up.late	1.4360931138323756e-7	0.7899891085789308	-0.0048716422230730624	0.9310244548052385	1.4437533460399274	1.91369402815019	1.7803625183395444	0.6976314491737978	-1.29042747659451	-0.2144803367648721	-1.4039031259549233	-0.04661221202758786	0.5732266576839472	1.2124346589809694	1.0170557775586704	0.15270605711830593	5.297281424382314	6.061352962305802	5.216697991689324	6.180562588400125	6.620734062363277	7.074660303276326	6.935914228418277	6.322106174330067	15	22	61	29	13	15	47	35	61	48	84	90	49	119	31	49
chr18	18690980	18692371	RR_peak_78207	static	2.843286604112458e-13	-0.5241806214502318	-0.20310479904257178	-0.14001286786367487	-0.18145466658454465	-0.09055503364040873	0.08162777585113618	0.1376223375274411	0.34598120250385433	-1.525985572726743	-0.5776661773306532	-0.32800623132441814	-0.3893427780753502	-0.05797526959516085	0.681114072637649	1.851880753910807	11.746791606886891	11.076014457570045	11.415823362889588	11.505283383813321	11.483304813187534	11.602042899597848	11.866878925874179	12.286396808013308	3082	4010	2791	2498	2064	2619	3024	3266	2592	3395	3189	4287	4275	4337	4162	5123
chr18	18697530	18698353	RR_peak_78208	static	0.0018535838412733882	0.11182380388389437	-0.36408052633181337	-0.18142619875085172	-0.4005336599518401	-0.15785260498522952	-0.08520567657249384	-0.4022941841928563	0.8616427668695594	0.760026408562643	-1.3373388840200393	-0.3885688378356401	-1.2252143116691405	-0.0440104543347357	0.638807163186484	0.7346561492408835	8.746938625217648	8.728063243287242	8.33847468092699	8.51471005566626	8.359301978442558	8.578712261553816	8.705546597425165	8.723350681822232	266	357	410	328	140	227	227	308	190	256	270	351	288	390	229	330
chr18	18714737	18715283	RR_peak_78209	static	0.011640315747892706	-0.25222096173168435	-0.8669488188381697	-0.26101182268805107	0.014055784862646307	0.1387052241111072	0.023303766362312957	0.20295023817887442	0.20851466819133405	-0.6303505781668796	-1.767787656573503	-0.46408676721691006	0.2240200738465661	0.5385258972232093	0.45263708035928524	1.4385272823368966	6.860461339070994	6.435045126867228	5.858213298851274	6.519362984816365	6.8683246412773595	7.027820909215231	6.984263859618125	7.484241272194139	42	97	61	52	28	22	49	56	64	66	66	107	80	78	88	100
chr18	18721910	18722169	RR_peak_78210	dn.early	2.1422073307197212e-5	-0.3148647981172786	-0.42169165506735057	-1.0704145811124461	-0.9772033860749095	-0.7322000290337408	-0.9490180097100959	-1.326574358680968	1.9006577411576593	0.5875502299061756	0.4558134855382331	-1.0566745489791085	-0.8392159056131812	-0.10273776747672142	-0.5092694633404224	-0.43612377119263546	7.513172389033401	6.993910996461881	6.941816400438939	6.343711038675592	6.4297039044640805	6.720940273405982	6.560179473007043	6.589104548554793	86	129	98	74	49	65	47	45	35	63	62	72	42	79	48	47
chr18	18743583	18744391	RR_peak_78212	dn.mid	4.792803949709692e-56	-0.6301183647634307	-1.2389968198952033	-1.306281707422541	-1.3685190995673941	-0.6374238008570369	-0.5677152775633122	-0.29350544117231664	1.2994247625383288	-0.051356384781941614	-0.989460456873483	-1.0669273627501248	-1.1327617579806821	0.10096899010819295	0.37332929617311633	1.4667829135665822	10.127989329828752	9.483908909625757	9.036601463748589	8.999663639003376	8.968272436196003	9.556540802409758	9.686407835811076	10.207789161542806	898	1201	759	690	306	365	410	410	328	445	612	897	730	889	892	1146
chr18	18757600	18758457	RR_peak_78213	static	1.7082432939808068e-5	-0.5840581348237496	-0.9467992955939449	-0.8744659690552357	-0.5909240917392096	-0.09367940313276285	-0.12525201001930233	-0.36315686829489185	0.9329464884520275	-0.5475083949533979	-1.3328738548551404	-0.9913503877408781	-0.39630816096938326	0.6495282107598843	0.7503106468031748	0.9352554525037052	8.081038695633433	7.397086012278263	7.034256438925325	7.192036249968437	7.466938735867798	7.950102796328248	7.996663092315331	8.082105409774213	151	192	126	107	43	86	99	76	110	97	181	173	182	176	149	162
chr18	18821896	18823189	RR_peak_78218	static	0.05061844955319363	-0.18559966561623056	0.24201787292755125	-0.07507638628569202	-0.10369766532993646	-2.034123552724602e-4	0.18316825915164517	-0.1547137908722699	0.0900021116015925	-1.2574115715083982	0.621746342199615	-0.590190979584613	-0.6387103803315556	-0.1291674142701862	0.944570863226786	0.9591610286667294	8.703954781471484	8.427980526317192	8.812865444775102	8.564639154760659	8.554701519682794	8.659064969668936	8.87898564071254	8.881973965746148	294	299	300	261	264	282	273	280	230	300	281	390	426	361	299	337
chr18	18829416	18830142	RR_peak_78219	static	0.12940825404790135	-0.31960503367574805	-0.5588367616786559	-0.6540098578095096	-0.7570317142342072	-0.4240036976077435	-0.47551889666641833	-0.9770584584245251	1.690811280810012	0.04629353447998426	-0.48793271859668935	-0.7650711881107785	-0.809104836490468	0.20612257384861865	0.2837025572701558	-0.16482120321083393	6.963842668494464	6.352981817942027	6.1545419384879265	6.051598056254987	6.035241630815267	6.412350774676963	6.441168082829753	6.274562640941496	55	86	54	52	34	29	25	53	29	42	48	59	48	58	45	31
chr18	18877914	18878630	RR_peak_78221	up.late	4.374166889515238e-21	0.5201068025174825	0.8175364957244765	0.9945558610909382	1.1697981555841412	1.7240586272968685	1.3504114849224487	0.601764090067228	-1.820936804548885	-0.9022438597318313	-0.31019378067081527	0.0507504892578641	0.4040592407052841	1.4432474695948714	0.9395976410461213	0.1957196043473886	7.19715809466698	7.591438372072473	7.845531614789829	8.000439963306365	8.152071336243726	8.598065207726762	8.381911164925253	8.062657120012743	66	102	137	135	112	120	165	171	157	215	266	369	212	296	134	174
chr18	18894301	18894940	RR_peak_78222	static	0.002726960320438068	0.013028861232020907	-0.31655931368442797	-0.5836655707437721	-0.37198354535542244	-0.07082305401312002	-0.456957151377105	-0.9667784272190451	1.1392462225547848	0.8299378942202377	-0.28561165375921294	-1.1857622224865971	-0.28122384748681817	0.7968814673515848	-0.34677586543260336	-0.6666919949613687	7.576456202406768	7.479607090303409	7.130311667801049	6.848460920975089	7.131685556256789	7.469256623477064	7.1111602287662015	7.010989653795804	85	145	140	110	55	77	83	54	72	87	96	146	62	122	65	65
chr18	19028168	19028936	RR_peak_78231	static	0.004294772290332276	0.17765162090197467	0.3787914818172941	0.33866518169993903	0.8466963207414887	0.7898633037178693	0.6986231527537353	0.5597789693601875	-1.2231125640313523	-1.0516593057844523	-0.45720957680023866	-0.48368386680823616	0.7273342360707381	0.6981473453932809	0.6921709590383254	1.0980127729219336	7.064824393221246	7.127617630192287	7.345329577350057	7.335633603163796	7.779158255234236	7.768468815083041	7.766280016523863	7.914915985606774	68	81	80	112	81	73	89	105	97	184	118	195	119	181	107	169
chr18	19033588	19034174	RR_peak_78233	up.var	1.8900233356550377e-5	1.123615141553618	1.7416809473772548	1.5861379247309768	1.1238551033019806	0.7419927042585478	0.7095217041325828	1.642293617706752	-1.7374164658535682	-0.09538491855655923	0.8143702860304718	0.6479754085457399	-0.008551439763430452	-0.5426562269751187	-0.5137695921922097	1.435432948764671	5.382719967142313	6.366493973878966	6.911546548684474	6.811856042985561	6.418517651190049	6.09852476956886	6.115831331363181	7.283637636190264	22	17	46	62	61	50	64	66	41	53	42	42	31	55	71	90
chr18	19064754	19065716	RR_peak_78234	up.var	9.089999486876334e-8	0.14345375710497404	0.6644189966394725	1.1629946296348033	0.9022703805525463	0.7796126585181781	0.5714773764990285	0.7435371844095913	-1.5169861152210948	-1.4157140690982726	-0.0830514589948912	1.0389749847932086	0.5169891838041961	0.3076795476063219	0.03615817854761663	1.115949748562925	7.28014534952655	7.317050350175981	7.802691910451061	8.211574600413286	8.021355412967129	7.945079949445375	7.846133629260504	8.239625319399115	69	111	102	117	105	119	187	218	143	188	155	200	137	180	136	234
chr18	19066247	19066816	RR_peak_78235	up.var	6.728093879024912e-5	0.4734381696413186	0.5994956521551441	1.0203667831966892	0.789831848748435	0.5761504630361793	0.6870345933791698	1.158385141952935	-1.5455362747013486	-0.5833670655575576	-0.2747851601269342	0.5553815037701899	0.13689894863365001	-0.22898294929685886	0.16325596649023894	1.7771350307886267	6.843279325217569	7.240978628437517	7.368526680910793	7.711664562117896	7.53869059973595	7.387458389761946	7.5495849076569534	8.216659444290572	45	88	116	91	64	96	105	165	83	144	93	132	94	160	142	215
chr18	19132043	19132644	RR_peak_78240	up.var	2.4764446371293852e-18	0.5747471675802356	1.1155018285424918	1.2543410288770862	1.0938399609077039	1.4332987848130425	1.2291671290174693	2.137585416267378	-1.6565667176645549	-0.8576098676958235	-0.08093227620288969	0.1137381147343896	-0.06310984701655725	0.42520836203322243	0.27165006453627044	1.847622167275945	6.368325455637844	6.867372775009214	7.352503943313897	7.474099667491026	7.363636253538752	7.668651340694032	7.5727352011226845	8.557124600008338	40	49	77	78	65	92	90	130	75	120	113	172	100	156	183	306
chr18	19135835	19136561	RR_peak_78241	static	0.0012531141926103218	0.10730156748336596	0.032917693957937866	-0.3105636176871729	-0.26659588083042274	-0.006105741143126377	0.02857833990979996	0.5550726259251649	0.010942570488149382	-1.148392844223696e-4	-0.18523778690813117	-1.0418265262517254	-0.8631841256766585	-0.19030557187748887	0.14262545604018165	2.127100823470104	7.883626069691027	7.879682919890534	7.8136667796729835	7.5082012333906	7.571906365123566	7.811859572044627	7.9305851093370725	8.638262929921591	122	169	183	164	98	130	110	112	103	122	116	214	137	208	275	236
chr18	19180119	19181236	RR_peak_78242	static	4.19582972181044e-14	-0.07041193460445087	-0.013195500304863514	-0.34428105239199375	-0.3582225409501861	-0.2854560744825821	0.03311414438912808	0.34178512243620435	0.23008225385560147	-0.3197221148476106	-0.11040749648632171	-0.8757678173124548	-0.8613937692109465	-0.6183252408522484	0.41133699526656536	2.1441971895874152	11.107167965425154	10.900007691025191	10.978875150514323	10.69049575030848	10.695911734462936	10.78749729816362	11.17546277009459	11.828385543696736	2031	2450	2421	2216	1529	1874	1704	1747	1457	1894	1771	2358	2698	2587	3147	3649
chr18	19182144	19182622	RR_peak_78243	static	7.850643691905719e-7	0.15438375857054432	-0.27274505292471063	-0.24252840418629285	-0.40229732956505354	-0.3180035933460733	-0.2215666099965697	0.14942891990076468	0.46340096400749287	0.5279160894364743	-0.74506918978333	-0.5708592160392407	-0.9977791033453036	-0.651418357235012	-0.09053823158652291	2.064347044545415	9.094002377619677	9.110897112528765	8.777537319881962	8.823158115088587	8.7113595519533	8.802061894226327	8.948940955153478	9.513246073645703	368	484	556	484	221	316	340	359	258	355	331	429	383	456	475	658
chr18	19191918	19192836	RR_peak_78244	static	1.6483260401342622e-15	0.11347960690820869	0.41728403756928595	0.060450994267652707	-0.03936405006248218	-0.4452720433550111	-0.1413640516500445	-0.2730860421292929	0.1757654638815887	0.07961966279098671	1.403349421271804	0.030765311601477392	-0.2874164046218392	-1.7706802183259742	-0.25384603469286404	0.622442798094843	10.991558369716289	10.968751582169116	11.28275409740214	10.957162820146277	10.881686796014325	10.529841137734538	10.889650038154548	11.097514895617401	1827	2297	2755	2158	1932	2314	1973	2263	1713	2139	1397	2002	2227	2049	1835	2222
chr18	19240322	19240650	RR_peak_78246	up.late	2.4011842838966998e-28	0.20926277020338954	0.25409748512316466	0.3417961357256381	1.3591608009839622	2.042679273119065	2.075429127296608	1.7379544620623928	-1.150593914453878	-0.9167919544259031	-0.8729832392220447	-0.7474776750039819	0.3644851399173361	1.0340219045141905	1.127195835921786	1.1621439027524967	6.150653123447479	6.350882950507195	6.388401076821993	6.495885023557975	7.448178674568814	8.021575196006484	8.101370079548026	8.13129987729971	26	54	56	50	39	36	53	50	100	103	158	224	148	259	146	180
chr18	19258632	19259270	RR_peak_78248	static	1.0891801243222057e-9	-0.09231626912232922	-0.4561504947807115	0.0956545692696723	0.16584251537171743	0.2737674432466052	0.44438359442848885	0.1999872109334045	-0.1835316992323335	-0.8107956042085755	-1.683619033023704	-0.18517612354506152	0.04796287288413567	0.396240851701252	1.0856540506743642	1.3332646847499228	9.365505106278825	9.171238058674584	8.900919889160036	9.364995819113235	9.437200236039523	9.54506382288649	9.758578845321862	9.835265207243317	460	630	600	500	236	370	521	622	539	628	587	916	817	899	621	880
chr18	19262512	19263199	RR_peak_78250	up.grad	1.3059578564822039e-62	-0.629577536419795	-0.12092925160214385	0.2251040579550463	0.3707876606625071	0.7270224116842038	0.8323339622521099	1.0655919045923923	-0.44409143817134233	-1.5593159311498344	-0.7999762636004905	-0.2630468178271353	-0.016747664652558072	0.532479301423775	0.8278085992967785	1.7228902146808163	9.50624557832333	8.875232952542873	9.304880006114903	9.608683645265092	9.748043815661916	10.058805596985117	10.225907841326102	10.732359953853537	528	704	512	343	358	505	656	759	684	852	956	1359	1221	1321	1390	1695
chr18	19266357	19266996	RR_peak_78251	static	0.18544141810129686	-0.278487280017416	-0.26793990830276454	-0.1470525219807334	-0.07106227911597814	-0.06562983935371715	-0.21564661880704736	-0.5201493639842545	1.0675950857217762	-1.1216463478790593	-0.8769921114451822	-0.2023337288888114	0.14957795553596365	0.5150850880696657	0.13602608746021996	0.33268797142544293	8.566738901428337	8.191293675677185	8.233250795444379	8.348951724933531	8.409303022773722	8.471985879849957	8.406978937320671	8.440705580846016	224	306	231	223	153	172	249	209	159	336	259	302	209	314	174	261
chr18	19279286	19279949	RR_peak_78252	static	5.379951425149649e-31	-0.4508431324903249	-0.942110084705132	-0.9122096573213105	-0.6434510770510511	-0.43816182924580277	-0.34988843313573503	0.2605224230077551	0.7967084253631238	-0.3026241555115675	-1.1138819185324957	-1.0143690236945788	-0.505842675342815	-0.0926695480697002	0.22555828517138102	2.0071206106166626	9.574450768447415	9.090250801221401	8.732933107649508	8.776763465502405	9.000743401591969	9.182725104094711	9.322888244082009	10.107575639506372	525	798	539	481	214	301	339	331	360	430	462	612	530	646	801	1081
chr18	19284082	19285185	RR_peak_78253	static	7.874975294928348e-31	-0.5454536578769437	-0.29907788333725116	-0.48599059745946793	-0.4303080089400837	-0.2963155786675131	0.07792091925291277	0.35502084039634746	0.42421716961835376	-0.9973165402976228	-0.4488647287207519	-0.7732132534335445	-0.6213175685120657	-0.3003723361015696	0.6743277212354838	2.042539536211709	11.110881754000708	10.465084057287154	10.714243760081438	10.566893381591756	10.635899049750563	10.781703324679889	11.224506085967937	11.846079835900426	1971	2540	1777	1540	1277	1503	1528	1607	1439	1747	1753	2361	2790	2687	3216	3658
chr18	19320269	19321608	RR_peak_78254	static	3.028784838065207e-14	-0.0955344164765853	0.44438053994879695	0.22808048561933514	0.14706221707760564	-0.2169734252540553	-0.09440237567900464	0.07091620441156883	-0.19470086786652138	-1.0939559861970118	1.022454822754756	0.295521079320465	0.06140900800695301	-1.1953995043218129	-0.41371853921091617	1.5183899875140683	11.559798364102635	11.317632480218215	11.887573627913728	11.691813215861808	11.628767751318994	11.290314137814288	11.500817762395423	12.021127026804882	2757	3454	3422	2894	2861	3646	3419	3750	2910	3709	2503	3510	3317	3360	3637	4106
chr18	19383366	19383620	RR_peak_78258	static	7.945541559420697e-10	-0.7537931759253272	-0.8147782068748387	-0.7737412113616041	-0.5331748595248718	-0.09385727783347854	-0.26793280026282545	-0.44626491049953326	1.1331667369564329	-1.0406971756300476	-1.1614894285644841	-0.9517445878003231	-0.31497714527196297	0.7893613827958561	0.5765260685821428	0.9698541489323896	8.896706407645574	8.162412195204656	8.121610629051453	8.192458864661205	8.407548063673234	8.780574813434628	8.70868266851916	8.841542196348591	296	421	214	229	112	194	173	228	200	265	309	442	307	368	273	343
chr18	19432866	19433487	RR_peak_78260	up.late	1.4599640257998566e-30	0.17505285081501673	0.22792455077671783	0.5117340756066873	1.0167565829171332	1.3799017817318089	1.6132570982950472	1.8179656404005482	-1.1380664408568109	-0.9654435272370989	-0.8570972325320335	-0.4421786853835579	0.18590925157229807	0.630804582858128	0.9903996576692975	1.5956723939097759	6.930864716984212	7.050940788450524	7.126306202886617	7.414922517345635	7.851818931753203	8.161287023064608	8.411420467093263	8.83244668435161	44	103	104	76	54	78	93	114	113	178	175	258	212	312	258	357
chr18	19437754	19438285	RR_peak_78261	up.grad	1.2838994052012152e-4	0.13916820967398272	0.6781051171634207	0.5790359945494523	0.9273667777063065	0.7485932459797509	1.025401681500623	1.3865998937846953	-1.3127102444329208	-1.1784758269186708	-0.10340800482262627	-0.30204762516555717	0.3481163361925355	0.09013184651713857	0.7096697212754933	1.7487237973546135	5.926532014035222	5.999928702943038	6.587754239451285	6.479142076571903	6.834638698783618	6.693577950859289	7.032328842786249	7.600462784830442	27	37	51	32	41	46	60	43	55	73	64	67	76	88	79	135
chr18	19595005	19595612	RR_peak_78266	static	0.005069286960542468	0.042523766540591125	-0.049770988099199456	0.2311164954144632	0.29933587401214623	0.8495505081662279	0.5053857847314658	0.85199081731480375	-0.655685344591925	-0.787934858451645	-1.0398414606484043	-0.29240072873539136	-0.1762672977939714	0.9156108748822371	0.4722010652698709	1.564317750069233	6.202565244059216	6.128264418654594	5.986737482775296	6.406666915416382	6.471913353941448	7.085355680521086	6.836237828325037	7.449814156513467	41	37	54	37	17	43	40	58	33	71	70	110	58	86	77	108
chr18	19598188	19598872	RR_peak_78267	static	0.03682793812103374	-0.2379030661413945	-0.45882116531834805	-0.6205005074420995	-0.6438016464270101	-0.355117387066099	-0.44486546367756696	-0.9007939031161669	1.645256245210327	0.26490492373034236	-0.47223473780770386	-0.8254741740827128	-0.8358792111850173	0.24514103938278142	0.026506459338793364	-0.048220544586816017	7.918605502696533	7.530255982329161	7.322868319820795	7.223487558186026	7.220560193894627	7.524695589922144	7.463184702820758	7.442160927437339	119	184	137	122	87	66	96	82	88	82	99	155	78	169	83	99
chr18	19678531	19679130	RR_peak_78271	dn.early	1.4377350525254051e-6	0.22163164214819317	-0.6713725857221149	-0.8706942378798559	-0.6731351174149208	-0.5698774583328295	-1.0833380325638071	-1.1927002052884337	1.350619804123573	1.7085217897035156	-0.48447011203658424	-0.777589121790718	-0.3555479336390787	-0.08333025128580707	-0.9721268825013696	-0.3860772925735275	6.831341698747863	7.006501127082696	5.933237431075861	5.789783188710006	5.99633273643215	6.129557740887963	5.694575214659789	5.981391480798371	58	67	109	68	26	27	28	32	31	37	44	42	21	41	30	30
chr18	19682918	19683820	RR_peak_78272	static	3.7983272294424485e-13	0.7907757770787018	0.14336549583613334	0.06839829084556148	-0.09802300750021833	0.012479462547956458	-0.10900111129820231	-0.7852244763962396	0.030107445266372476	2.0535393293031756	0.139126418452245	-0.039405997375374195	-0.5241705231984164	-0.10480357448743752	-0.25367745984844847	-1.3007156381121132	8.034561433909923	8.587647148936279	8.064360725505376	8.015560600508628	7.883054862855947	7.997684799507679	7.956991549597346	7.670793697298247	143	187	356	293	142	138	160	181	130	163	151	225	140	213	118	102
chr18	19689356	19689999	RR_peak_78273	static	0.041340719708926034	0.48602589888257314	0.41449259769101793	0.3929618893218229	0.1942244406499027	0.619049196457413	0.49089460403691143	-0.1471028902649582	-1.2897024366400174	0.4473738252864932	0.06054927493278639	0.049250399168487224	-0.7533022989757223	1.0541242220144076	0.895321224867452	-0.4636142106538818	6.41794342631992	6.895984764280753	6.789531104380928	6.786421667100479	6.565560111385335	7.06296175764453	7.019259360178038	6.645281931531046	34	62	87	72	38	67	69	59	38	71	75	99	72	91	43	57
chr18	19748962	19751017	RR_peak_78276	static	2.1130710768278726e-4	-0.0986939872115157	0.5145453115891752	0.326516672347228	0.3377330423593457	-0.05749506504868989	0.2498550613379895	0.38479723687343687	-0.5656113192145963	-1.3547015582344255	0.6049214247294663	0.12103675495519221	0.1876698456123346	-0.8739411210885067	0.27028473962108757	1.6103412336194414	8.72372933116537	8.503260101014858	9.050772348759747	8.915576555742103	8.93419362318673	8.637582993661514	8.957275954180584	9.331683352701942	271	336	283	317	342	335	388	372	381	360	302	349	427	415	453	500
chr18	19770388	19771179	RR_peak_78277	dn.grad	2.4510145200644893e-26	0.6515336758711725	0.7384780836292439	0.7124765057549176	0.23291073133901508	-0.2355281298158233	-0.4748957346607003	-1.3818952160266806	-0.022049121472548422	0.8913614208797096	0.9970924117609896	1.01366402751368	0.27317012647731787	-0.5257928929524778	-0.8133166401808691	-1.8141293320257958	7.494077876763841	7.988095521946743	8.04528007666352	8.054242826940015	7.653747062658365	7.221628304284421	7.066121226192086	6.524832171194823	103	105	209	173	108	176	163	190	105	137	83	114	74	95	36	57
chr18	19791560	19792418	RR_peak_78280	dn.grad	4.7509320316488986e-20	0.16717580150182296	0.2276010355703886	0.30240846983559155	0.4318377528313985	0.46716595003466943	-0.010694447086908187	-1.289022107998575	-0.09898186645322045	0.04784988354122591	0.22320548049286035	0.43808649060449667	0.7715827486326003	0.9322692731315889	-0.044155343620754794	-2.269856666328807	8.339443676896053	8.389546310018645	8.4493819868419	8.522704714487947	8.636501905247924	8.691332130897496	8.358151845660412	7.598687378225229	162	282	277	264	174	222	231	307	274	292	278	418	187	322	93	114
chr18	19794583	19795217	RR_peak_78281	dn.grad	1.0237387972135393e-17	0.24173346610509205	0.038348116284961306	0.06807452334083201	-0.6306158708419695	-0.8691654017668674	-1.1229100729412698	-2.890710241747629	0.7692467490028038	1.0061271547745827	0.6529982874907239	0.7494585981353756	-0.2621261599960715	-0.43811385441991063	-0.5927146360554296	-1.8848761389320732	7.190900939319745	7.387651685482339	7.094346007018627	7.174465078212282	6.334251826632394	6.188078021836209	6.059667995498216	4.986410209463778	75	89	111	120	46	88	90	81	27	70	48	42	39	40	8	17
chr18	19801278	19801835	RR_peak_78282	dn.grad	8.840803154915184e-9	0.010804149100368794	-0.017079233381844864	-0.18877499488447438	-0.5660880229979725	-0.9089193367150495	-0.9822049801566091	-1.5085553750656473	1.1460812435445022	0.9007772884230444	0.8877452589121309	0.5271593661137257	-0.3184432114931093	-0.9469669288180746	-0.9352713732403892	-1.2610816434418313	7.279413319531626	7.166810064211738	7.160827898348871	6.99530612626238	6.60714441521996	6.318629635335935	6.323998312046303	6.1744397897502825	63	122	115	82	53	84	75	74	41	70	44	56	39	60	27	45
chr18	19865325	19865920	RR_peak_78288	static	0.0015391395746432897	0.17210050116440415	-0.03106674374738136	0.056388196953649675	0.24633889250452634	0.41714822363567344	0.33748153833902683	0.40597745549659675	-0.6393253368787342	-0.5010224311519598	-1.1053888010240414	-0.7690472767177677	-0.061458854007335716	0.5695530323805599	0.6027720624375622	1.9039176049617272	8.841377285716362	8.87526782482885	8.727170415097738	8.809589475816347	8.982981010790931	9.137607791072185	9.145747973171105	9.464588157100923	269	419	476	369	226	282	297	401	347	432	421	619	454	549	444	646
chr18	19866454	19867079	RR_peak_78289	static	5.835798431225346e-6	0.16742276037532614	0.01443849143312384	0.10210675678913426	0.38611188468525126	0.756693200082321	0.37546442327990276	0.410023911274336	-0.7842743327416536	-0.678517459876245	-1.0860800633725853	-0.7689360045737115	0.14469541034596176	1.2672319504391736	0.44149477175865387	1.4643857280204224	8.320052064273549	8.349173786537715	8.236945383572493	8.324275700249169	8.575857650397868	8.884964722744602	8.657585753140108	8.939253937227702	180	245	311	219	144	184	199	250	243	295	341	484	303	340	272	411
chr18	19876246	19876703	RR_peak_78291	dn.grad	1.5525730010531494e-13	-0.15259417022667052	-0.1924506175745279	-0.344707265468687	-0.46712423195409203	-0.4897086148386373	-0.7815496485714152	-2.670614667390382	0.9922287002967616	0.5081927921000025	0.39257147838640266	0.29594863957938056	0.12751355423885027	0.14088151071013896	-0.1742244067455695	-2.2831122685659717	7.526721409228612	7.218527025348995	7.144908851697238	7.083387349324061	6.976141695703806	6.984653314446611	6.784019699372733	5.441252800804663	78	146	103	99	43	103	72	88	67	74	75	88	57	81	15	24
chr18	19882031	19882694	RR_peak_78293	dn.grad	6.653807040454216e-38	0.20541797608689177	-0.6353958797184087	-0.6736027409733402	-0.9285156132815867	-0.8194630248705355	-1.385085209673309	-2.395265504766409	1.256499532338906	1.3895494747412551	0.12163587673158968	0.10568551965009444	-0.24289614660498038	-0.0507912476115775	-0.7859608799758268	-1.7937221292694647	8.280787153164237	8.357416310428537	7.627170594082315	7.617984100656233	7.417220997413882	7.527862432129362	7.104446770632744	6.524033928187003	170	242	283	244	87	107	118	125	85	115	104	148	69	108	41	50
chr18	19925504	19926188	RR_peak_78298	static	0.18896941190751274	0.26639487514915394	0.20416814833242697	0.3848732576363954	0.7621885442985827	0.41097589347602764	0.5725874468101196	0.9170720488871376	-1.0274859724773624	-0.45821303989632073	-0.7622267762231179	-0.22229526919133535	0.5026026606862596	-0.14178218272864185	0.42232786765399	1.687072712176525	5.814178199930412	6.091298744532363	5.943305668881673	6.206142885817329	6.55902126385247	6.245336441476063	6.5199437087998335	7.1356181244224315	26	32	41	46	36	19	41	42	65	41	38	58	53	59	67	76
chr18	20139238	20140389	RR_peak_78313	static	1.285854926608412e-5	0.030934484359347803	0.729910528638225	0.5105128847856577	0.35186374547015975	0.10652336392892761	0.2588837438495396	-0.05374785179696376	-0.8578211820817624	-1.250305181650658	1.3918834672517146	0.6817443003471386	0.17134910286892346	-0.6465606946116207	0.23090443219511048	0.2788057556811405	7.958799421687473	7.868934012126045	8.473904827071301	8.31130725073803	8.194444210435888	8.007170846386327	8.20808034354537	8.219048107985028	145	162	202	146	194	208	241	202	166	219	162	213	226	205	154	199
chr18	20160037	20160758	RR_peak_78315	up.mid	9.97586077307816e-23	0.31522092855031403	0.8581057810770711	1.0483852065768446	0.8557914272785935	0.41258570780603565	0.011340332537769322	-0.7063145566636787	-0.7631328140007703	-0.301567022860308	0.8973829817200816	1.306046094278969	0.9603204705878234	0.08759873297770267	-0.6637640962158455	-1.522884346487659	7.8344002606681515	8.00871596469749	8.461513416666389	8.615849807152584	8.485282493344952	8.155688951030372	7.871928015826031	7.547471233831935	109	174	233	161	166	238	305	275	196	311	172	260	127	203	84	116
chr18	20178691	20179293	RR_peak_78316	up.mid	9.222746562047876e-9	1.1051225176658894	0.706286031069038	0.799021133809524	0.48775246690574275	0.6293761436363172	0.3953416638353873	-0.4986751263738297	-1.0297815959294565	1.1549351797327547	0.43296346182688317	0.6019936869682161	0.019542409062808366	0.3540501339692761	0.054000584806635596	-1.5877038604371245	6.833824550278667	7.780837339315459	7.467883066342258	7.5411528772055405	7.288676759792082	7.433676375782126	7.303613402143076	6.591981064814982	47	83	168	151	74	97	123	106	72	111	88	151	93	109	29	78
chr18	20230063	20230686	RR_peak_78318	up.mid	1.367348174503452e-17	1.0756891549419945	1.9903119297742304	2.258111200362775	2.3305453691747817	1.4356771127780066	1.4775022937661026	0.506142809616408	-1.9243394995437435	-0.510318027511662	0.6713181507439259	1.0383381810156567	1.139054117256942	0.05057847336048451	0.2230253513001345	-0.6876567466217374	5.406409770814911	6.37049530672293	7.176139613187885	7.4263753483390635	7.4950438793947605	6.752916800545894	6.870491776614108	6.249585053638315	15	27	64	45	71	64	107	101	86	129	65	72	64	82	31	44
chr18	20247714	20248983	RR_peak_78319	up.mid	1.0961009111070737e-18	0.18590603070707426	1.0935669788545	1.6325090384200756	1.3231641362459727	0.9301631539203804	0.6331135067639848	0.4573836319556954	-1.5637698033027756	-1.3573397649340566	0.42603474114252304	1.3695818806288713	0.8758538046034376	0.23969470432367768	-0.13513922558949337	0.14508366312782253	6.960280553451282	7.054477067030522	7.8682523402708355	8.298804267885778	8.073510198353556	7.783223136443384	7.612181898220293	7.74005097847075	56	84	106	75	110	127	231	206	145	203	130	181	114	146	112	120
chr18	20253255	20253588	RR_peak_78320	up.var	9.227235553919928e-27	0.6647157351998553	1.7491277569442323	2.0915876543004033	2.052877450340463	2.2143059148232336	1.6251166793377672	2.043915864020786	-1.9586874955143383	-1.1556217689370862	0.15344165142136168	0.5409328757756038	0.5054804297513982	0.7235082025745201	0.17828103734456602	1.0126650675839715	6.20336232987721	6.7912409082463014	7.749531515212298	8.033191722048379	8.007239009986755	8.166844697155756	7.767715011781542	8.378519932571333	30	51	91	59	96	119	158	189	124	212	183	249	118	183	179	227
chr18	20254021	20254776	RR_peak_78321	up.var	1.5462868462873858e-40	0.5479459714084209	1.782854482392049	2.0976658018948915	2.054672541462059	2.1272147100373737	1.846676606355881	2.274646294896409	-1.835575791557556	-1.2874617777645379	0.12321734508860095	0.47758110046568353	0.45498179285871543	0.5509103013967013	0.34388724080041716	1.1724597887119748	6.939489934478044	7.3392069677372955	8.367957300109847	8.626380229335341	8.609899482696775	8.679856203147036	8.528882789741397	9.133126710453	57	80	146	85	152	220	282	303	236	323	266	428	219	373	352	451
chr18	20272249	20272916	RR_peak_78322	up.var	5.431967196806002e-17	-0.09101633734491844	0.8853323973752905	1.228442610738327	1.0698688782342447	0.7664408646366261	0.6674337072294625	0.6292092867273257	-1.286136232124504	-1.8349481081285632	0.287161711878163	0.9869277705088888	0.7195474192282363	0.20334875812156483	0.17166563565109957	0.7524330448651246	7.590569444125515	7.365691700758099	8.235234231389157	8.521966022427923	8.412405911494144	8.200891556367303	8.187909277018925	8.425880921066266	100	126	121	106	131	202	251	282	189	283	199	243	174	256	179	247
chr18	20285143	20285832	RR_peak_78325	up.var	0.0010059769063344819	0.8869242529601367	1.8762672299791054	1.5265537089318078	1.6200134159779265	0.6382993348548286	0.7070092800031983	1.483807085198688	-1.8482437371650269	-0.20366366901976418	0.8471850598609628	0.48124437711742174	0.6065801227918541	-0.5368438380709788	-0.31285520283466606	0.9665968873201959	5.564751528354255	6.779247430320429	7.555282297538142	7.285040995114988	7.377599425342799	6.533199239802437	6.698611240622983	7.643466009541346	9	50	96	55	93	89	106	82	97	95	47	72	59	69	104	110
chr18	20376127	20377266	RR_peak_78328	up.mid	5.65703166856357e-6	-0.0011480347912925504	0.4976630955542352	0.4632959375801152	0.42088285141477116	0.23499545930026722	-0.08810297379783305	-1.0535918215260751	-0.13230814856720371	-0.454689129161727	0.9298361735435731	0.8613296683511409	0.5900857045482459	0.40072239766213846	-0.33873547228480927	-1.8562411940913606	6.898441286891952	6.76174283594288	7.348819852181796	7.319771199489972	7.204756257812077	7.124460979008138	6.810910393060311	6.167446001659946	55	78	79	65	66	90	83	110	109	66	84	97	54	89	28	43
chr18	20401929	20402553	RR_peak_78331	static	2.0222563607608611e-7	0.71551889235158594	0.5467520390287307	0.8072965856601184	0.862894528819525	0.8442975734386339	0.5095033731905384	0.21234038766612337	-1.9978610206001528	0.13475887264055683	-0.39739460146964634	0.5603127595088165	0.7844530528481884	0.8450210303808736	-0.005067477460514745	0.07577738415187857	8.101360064212722	8.587153674958826	8.465933405712327	8.684091418024995	8.73514876901386	8.748945665776592	8.555302360194137	8.573718167604277	143	210	315	331	168	237	310	306	244	392	313	412	246	348	250	231
chr18	20402698	20403398	RR_peak_78332	static	1.3034165857036644e-8	0.7758078303388172	0.7892803329222401	0.9337944551831936	0.9951272133931617	0.9633481165157445	0.7238586610270731	0.39303653930838534	-2.1559089785591437	-0.11637836074494051	-0.03695261355163776	0.4660927316794208	0.6849874951789978	0.6833776082933161	0.24983872979693383	0.2249433879070279	8.079941611904896	8.61551377503772	8.636370642231185	8.768468234366395	8.82594907871457	8.825526329188659	8.711680842913328	8.705143430828679	131	221	311	353	186	291	314	352	275	410	336	441	307	370	274	267
chr18	20406831	20407618	RR_peak_78333	static	1.8500383796681552e-9	0.24524194824048248	0.15337444474426293	0.416359455380956	0.3386955886576143	-0.08836490312819985	-0.2519467676869379	-0.10335790388085749	-0.4012014659737044	0.151456808025701	-0.24324190442784593	1.1691007437326106	0.88620175103619	-1.0726800894630342	-1.4342894810461575	0.9446536381162242	9.335666303643457	9.42746252237722	9.361903295189464	9.59649258979885	9.549503231211684	9.2241340937829	9.1640709835977745	9.559212055749803	439	626	743	638	367	545	643	758	566	729	518	588	445	579	508	667
chr18	20408039	20408239	RR_peak_78334	static	2.1383291639645822e-11	0.346161211803859	0.33183086558712965	0.63589963597229	0.5430196138795543	0.023851853857378397	-0.16127202781413857	-0.1721993666289266	-0.736937528339267	0.14883092679593274	0.09728403080282583	1.398046836222259	1.1134723890884617	-0.8417781635498987	-1.2451902969597315	0.06627180593944443	8.583610085925852	8.762280380945327	8.751882743660964	9.01426245796133	8.956860322979406	8.56246245178454	8.481089306835765	8.745627199863453	234	302	431	332	213	313	395	437	338	423	296	311	267	281	253	311
chr18	20411254	20411975	RR_peak_78335	up.mid	3.0479124367733504e-45	0.20052056915311176	0.6967446797902632	0.9789415024574031	0.5579190389813186	-0.08404545196683756	-0.39145810189826963	-1.3416645167055141	-0.12136219469892394	0.030533539432296995	0.8666575263304133	1.3629893182739055	0.7171162033112519	-0.33886429594787143	-0.7439629263271215	-1.7731071703739443	8.442148326194832	8.514225977967874	8.910984016706909	9.146503666209952	8.840023581458981	8.338939103082726	8.146711466268467	7.658361343265312	189	290	336	272	241	369	434	505	302	383	226	273	210	198	112	105
chr18	20452925	20453571	RR_peak_78339	up.late	1.3903371119046346e-9	-0.04476794764231779	0.689537358797313	0.37578761557372525	0.7518594604573458	1.8407316254408355	1.5082146622135448	0.948848597856597	-1.1057899065809846	-1.3547144815427652	-0.11444770421122345	-0.5763587453085608	-0.014554703871327207	1.366648084008048	0.9974425604347252	0.8017748970720864	5.653517293632586	5.4764366044622586	6.358741197002597	6.03014557519443	6.429803370539286	7.4123674327625935	7.149720932030821	7.010526299753458	18	35	35	19	32	42	42	31	46	48	96	133	61	132	62	68
chr18	20512899	20514047	RR_peak_78341	static	9.8940818084153e-31	0.47834524260576616	0.804773234096006	0.6268880919993932	0.51060664873195	0.10286746710638775	0.1479960020320647	-0.17483923225666725	-1.204614853580185	0.1434694454068077	1.5278722607449744	0.8978498152615402	0.5100516470402298	-1.0021464587826012	-0.4760219111251521	-0.3964599449656424	9.994671392278356	10.28593901351662	10.585053627611678	10.448930731468932	10.365142907470645	10.038416792898285	10.152091468574277	10.16928165812083	838	1029	1559	1315	1109	1415	1359	1499	1163	1407	1002	1254	1198	1190	884	1085
chr18	20533274	20534134	RR_peak_78344	static	0.0023184352691508533	0.563727538570795	0.15578889969469897	0.1057552649580953	0.19688095253881133	0.5975536626767364	0.6227576091838526	0.6432251137431361	-0.9860659723341068	0.3145691817252618	-0.8000831231578664	-0.9356834522456348	-0.6208649756818978	0.5266122985772429	0.8255023154007883	1.6760137277162062	7.281324348052801	7.716554322279318	7.34355956474744	7.29818379003477	7.403531117464159	7.7875100549414435	7.887527261083126	8.172132870047392	71	108	157	145	70	84	81	109	99	97	120	198	133	199	144	196
chr18	20555266	20555911	RR_peak_78345	static	0.4351304521298449	0.050579017708877676	-0.2655205327490248	-0.11678887476271337	-0.008198655451368674	0.26272974747335764	-0.035176686420810635	0.11626065831864428	-0.02323245202517865	-0.20071279122500754	-1.459976057213245	-0.7302249121438774	-0.20479869710619858	0.8699178522433001	0.06455928540977376	1.6844677720604198	7.305089184194553	7.257237627687418	6.917719979696285	7.114472635860165	7.256136001687389	7.545896884060096	7.32875924986869	7.765512654977263	65	123	119	91	58	53	73	91	79	96	105	151	87	121	98	143
chr18	20557944	20558511	RR_peak_78346	up.late	1.3557038504325573e-9	0.020182393363468967	0.43266517203245625	1.3530207510609	1.2963036318545365	1.5328864517420302	0.8845455748803734	1.5182747922209934	-1.2786717923933926	-1.396317295685593	-0.6358646440083402	0.533774294505332	0.5158438966033421	0.8111274664632632	0.14047025100707397	1.3096378235083153	5.813788734860214	5.729682540790496	6.273339344603404	7.109528376918518	7.096709718461625	7.307811516127053	6.828350556388404	7.664202603436679	19	43	45	23	32	37	92	72	66	90	80	136	58	85	87	136
chr18	20648850	20649332	RR_peak_78351	dn.mid	1.9322586270068435e-4	-0.30094110921416184	-1.0338647489461759	-0.7043760181148024	-0.7977797150824696	-0.8973850807384219	-0.7126755527826719	-0.42043317812698994	1.479323500632992	0.33666742143905626	-1.2590644035962557	-0.44109490002796986	-0.5783544581127074	-0.7532879850035215	-0.11481749062062815	1.3306283152890346	7.715124540753134	7.248011427412404	6.59568280953558	6.930065383948598	6.8739542402018605	6.8024421326994124	7.063446249194181	7.654338559538393	100	155	120	89	36	53	60	84	56	76	56	90	70	100	85	137
chr18	20651101	20651810	RR_peak_78352	dn.early	0.005693192290813709	-0.08880903194562184	-0.7857112216480094	-0.747013732080987	-0.8840537702361483	-1.316879740937606	-1.0671769567593972	-0.2265107411183023	1.1767130414591174	0.7320749039806846	-0.5301983194751243	-0.3181851781360095	-0.47114645842751396	-1.034567096848688	-0.8312495386056985	1.2765586460532343	7.924117706680433	7.627306692939951	6.784696571378891	6.926222522715486	6.824115688326891	6.448013332823907	6.583734687981545	7.990768028861915	134	165	171	115	65	39	65	77	66	60	62	48	32	107	132	156
chr18	20657609	20658206	RR_peak_78353	dn.mid	7.770417538725954e-10	-0.7313274492935856	-0.8857064936532975	-1.356612764208721	-1.4823504262452893	-0.6055255625669036	-0.29827271406149697	0.5030963904259697	0.8274598127239003	-0.4250667166927619	-0.5242145560839465	-0.9847070918807429	-1.0522933838029325	-0.05519678751470236	0.45213256220810877	1.7618861610430792	7.25429582952812	6.1734649207872465	6.087908210544329	5.690539728325082	5.632218126665509	6.492633291500821	6.930418223966243	8.06063154816204	81	91	66	32	38	23	17	42	16	38	59	54	70	82	123	189
chr18	20658362	20659123	RR_peak_78354	dn.mid	6.753312129192918e-20	-1.0356220870330906	-0.8576987008307193	-1.0274248820464513	-1.1566373869991318	-1.033297164854953	-0.6170045433141781	0.5983506586039509	0.9007920557367566	-0.697266210031819	-0.5107854611007211	-0.5811889378604032	-0.7554207699902565	-0.5162709639552632	0.12470439509421966	2.0354358921074915	8.025654504045708	6.9049762704284134	7.035750548683671	6.986378353898513	6.86419393418508	7.031903702932665	7.481403667082164	8.821351805931725	148	178	101	63	81	46	73	75	50	84	77	92	101	133	255	354
chr18	20671064	20671836	RR_peak_78355	dn.mid	2.187612348388383e-34	-0.3596807195369633	-1.0052526777124577	-0.9773367113166596	-0.7605490989414451	-0.25150641332919194	0.24524083822639134	0.5560281752725997	0.48630905278030906	-0.2650740158646484	-1.1637402347240762	-1.0579557617119768	-0.7104434633513956	0.043621253487565126	0.8837750500178116	1.783508119366401	8.664188244500075	8.235873743943664	7.7236027216649195	7.783903553045789	7.981997658064616	8.411840791424735	8.890757696486727	9.403636860675373	239	342	264	211	82	134	129	151	138	182	210	335	333	472	475	542
chr18	20682049	20682430	RR_peak_78356	static	8.398972083602592e-4	0.9698939920004293	0.5848485121883013	0.14019906624751832	-0.06877660052368537	0.10445905427666806	0.02193280515848361	-0.09652490472451797	-0.5958693362506278	1.7125703009787552	0.8642787517344637	-0.31867733346855365	-0.9117900666094598	-0.44306286405443746	-0.3706325061554754	0.06318305382534262	6.104336527433479	7.0815104397930915	6.722424432678983	6.221673272767852	5.970605720224345	6.169020262655179	6.1996803912807135	6.38331666279168	28	47	109	76	46	50	41	43	29	38	58	33	48	40	37	45
chr18	20710689	20711234	RR_peak_78361	dn.mid	2.916862810436143e-13	-1.02198378775004	-1.4279451788572775	-1.5888562310886962	-1.2250167661976419	-1.2661004609298605	-1.1393468060645509	-0.4287098383583957	1.5698377743854317	-0.23090988333748982	-0.8332728693648791	-1.0191867810979154	-0.42079465007617634	-0.42876473166474105	-0.11130268613262193	1.4743938272883956	8.017837603334627	6.939916151184043	6.579343706824206	6.468056268603306	6.826251772598615	6.821480908739452	7.011512614545136	7.960705179692374	153	170	97	69	49	38	48	53	63	63	70	74	87	75	134	146
chr18	20715125	20716652	RR_peak_78364	static	6.050399461983267e-7	-0.5078957230638386	0.10800510725307777	-0.16686673313714928	-0.3238684432397678	-0.7568534535569148	-0.22150827533742315	-0.39532358709225907	0.8168324856634602	-1.0414865420466404	0.7895046545980846	0.08385673184432707	-0.2971959146531855	-1.3964490066008175	0.2776424080059857	0.7672951831887947	9.6275787992402	9.07462878797216	9.619447297452723	9.409479029884173	9.296095341705424	8.969008334299666	9.467140707033986	9.612838783369348	684	670	504	500	522	604	616	569	494	533	364	528	740	594	628	591
chr18	20722762	20723920	RR_peak_78365	static	2.2661136890227893e-9	-0.09303150225994183	-0.4096573792175296	-0.6208956548696221	-0.5475586785156124	-0.6050275333636328	-0.47636248889478716	-0.9013066617757491	1.7913475384800508	0.8813343707929199	-0.33891328840182955	-0.9657293123176598	-0.6006457208901159	-0.709130512755858	0.11328092165262811	-0.1715439965601569	9.0673163297173	8.878530739366433	8.625385858726037	8.495350561086235	8.571088499593472	8.548582929120776	8.719195216578896	8.660107236052085	345	492	432	409	177	300	241	280	230	309	264	340	303	380	246	274
chr18	20811093	20811902	RR_peak_78371	dn.grad	4.111829408454051e-43	0.9378976492194806	1.072497906358378	0.7230260400072293	0.3640827364925088	-0.1280603261029921	-0.20574668615716615	-0.8995114165510172	-0.40899284602689295	1.0949194310226464	1.374121601849862	0.7875498575729765	0.16002658660665123	-0.772806398323713	-0.759251700262305	-1.4755665324392315	8.171882899987025	8.813335601901239	8.932421661367945	8.682235506247842	8.414582596022857	8.016708166942328	8.022489553149361	7.716965027860855	161	211	459	342	272	340	303	312	213	252	156	225	156	214	88	147
chr18	20817345	20818171	RR_peak_78372	dn.grad	4.4956841404282156e-15	-0.45913359454684427	-0.1510022591768048	-0.10652172099396201	-0.4454881732216328	-0.3238643302908518	-0.7692166678762481	-1.7869998776406057	1.1848019803244607	-0.3130993275474649	0.5135630073246243	0.7143536124611413	5.616503966682368e-4	0.33541883181893484	-0.4655869571660419	-1.97001279761232	8.462561918504434	7.9000772029471005	8.210501478464355	8.285901403561727	8.017861669142004	8.143605632015117	7.842815779566761	7.277881002827197	209	272	233	134	122	208	189	246	151	177	191	229	147	167	66	96
chr18	20830619	20831694	RR_peak_78374	dn.early	1.0504787278712996e-23	-0.351860910995354	-0.3391957239991372	-0.5614928181952104	-1.0211788133578346	-1.4043339425152503	-1.261504805172278	-0.9461128487501719	1.5893582065158047	0.49724147915989914	0.5968797527524642	0.17984509698086817	-0.753963697540065	-1.5189270990321047	-1.0069054046733585	0.41647166583650724	8.86434003018471	8.453575147511092	8.491050906957742	8.3341966191715	7.982974217469396	7.695257626382801	7.887838259882315	8.423196157736182	299	393	332	247	190	219	224	226	136	185	139	146	148	179	202	218
chr18	20837960	20838788	RR_peak_78375	dn.early	2.2810838593161057e-4	-0.3208741503702157	-0.42519689446231645	-0.6498785224277995	-0.7205709797330523	-1.0575163307389335	-1.077688011969591	-0.5616331480042458	1.5371652048358229	0.3047640257341422	0.1599419567249487	-0.38391317861682245	-0.4387167456564204	-1.19961502109833	-1.0397913718775196	1.0601651299541868	7.745519594369206	7.266028021202316	7.209681952344187	6.9980836847978996	6.976761205543109	6.680717743967103	6.742900492810316	7.5599326928113575	108	151	118	93	62	77	89	63	68	73	69	61	55	79	85	117
chr18	20839590	20840742	RR_peak_78376	dn.early	1.3921976946636656e-13	-0.39841839620723235	-0.5783283360548922	-0.8007138285017148	-1.058367575328304	-1.092013698091901	-1.1817524337154075	-1.3945948759785602	2.0627734323147964	0.6334195874097323	0.30249305992588005	-0.1923806971702862	-0.7491442425139353	-0.7603235947939935	-0.842359296383536	-0.45447824878866594	8.681254830474584	8.20667819284629	8.096803371244137	7.932494495222763	7.747636860253623	7.743925071577332	7.716687430202093	7.845472394137696	266	317	262	202	132	157	138	182	113	149	131	168	104	191	98	164
chr18	20850870	20851451	RR_peak_78378	up.var	2.3687794722071413e-7	0.7441025030698075	1.2949572144833998	1.4691105028373108	0.9374315876020853	0.35123100097521825	0.5099166080714493	1.813747914892006	-1.403081101688965	-0.2623073303982869	0.47833609193362403	0.6892819399570226	0.016568832801421948	-0.8539734854729416	-0.4938464342979375	1.8290214871660675	5.571438414263387	6.294932715456927	6.7646588862009756	6.898443623145527	6.471799785766082	5.919689961653701	6.14808745446769	7.621282005305819	19	29	56	46	48	51	53	91	47	50	37	36	32	56	80	138
chr18	20882774	20883696	RR_peak_78382	up.var	6.966895220070343e-55	1.2129700200402784	1.9011332230826783	1.7673459008445465	1.7238725744932606	0.6867608087488082	0.7104644117069633	1.107563588833812	-1.879903794382603	-0.08040142573757386	1.0427371738543787	0.86338188854476	0.8283757227329065	-0.7799486044956927	-0.5864470163656536	0.5922060558494686	7.854138228086318	8.720701992010298	9.261557747039703	9.175187873998306	9.158330394211099	8.38382983955879	8.477011970050507	9.044601132707939	114	172	416	319	368	455	449	514	414	497	215	311	254	293	330	410
chr18	20900678	20901373	RR_peak_78385	static	0.0037729978973301565	0.36829084304452553	-0.059327561162362555	0.251251901662878	0.6650832602823926	0.843472983083164	0.7710873482426263	0.5060884208431466	-1.0269078943409593	-0.22466288631568088	-1.4709036975043919	-0.5596160731184648	0.4912952047426933	0.8733524610679375	0.873564007154509	1.0438788783143624	6.482003528723055	6.82185107303993	6.2939177421084285	6.6799579894341665	7.125145698305232	7.286993038022784	7.28708265331152	7.359231548156993	40	58	72	78	33	37	61	57	66	94	75	141	70	142	81	89
chr18	20996097	20996783	RR_peak_78392	static	0.0021813751976394184	0.16251293853125834	-0.19726983607785725	-0.003418368626089137	-0.522708770920518	-0.08127141641774988	-0.12358791203418613	-0.9126486897556725	0.7003814826963526	0.9165902705987811	-0.4489245744367519	0.402525079876694	-1.329972115630777	0.2979784197143794	0.40840456123225477	-0.9469831240509368	7.47143963853436	7.544626986170703	7.082395961077943	7.370614319127313	6.784158626198604	7.335224949269826	7.372604541865552	6.913801591868879	91	114	138	124	78	51	109	91	42	89	89	127	102	111	48	76
chr18	21002630	21003440	RR_peak_78393	dn.grad	4.294310817576708e-10	0.18960532413257797	0.5543497226284174	0.13649563842601795	0.10872075960956053	0.11357256641370898	0.14913407114927563	-1.1418769991559334	-0.059421559919055456	0.20367436672379713	1.1643770271282983	0.1304864931579346	0.056604961338362514	0.18211442024107294	0.49132158396484293	-2.169157292635256	7.526721409228612	7.61695852992027	7.946462080286521	7.591856419582037	7.566516397071018	7.60956386015973	7.715616297032094	6.8031204003880275	78	146	153	126	102	157	113	125	84	149	118	149	117	169	43	72
chr18	21017170	21018252	RR_peak_78395	static	0.1724919588621107	-0.1277306689739817	0.15301096633487124	-0.10017239093410338	-0.3010676966151206	-0.1915854905422952	0.06386322367182481	-0.09160610820287372	0.3522814862645801	-0.7916573914015506	0.48227358352634464	-0.46087905824556286	-1.1690078225025569	-0.6026088378238523	0.743222819143291	1.4463752210392766	8.724559182644336	8.487988129978842	8.751442058895691	8.556394388391267	8.409950578801741	8.527084113337681	8.805407385686667	8.950822063995517	269	339	287	304	273	244	243	310	195	273	269	321	360	374	328	348
chr18	21032719	21033747	RR_peak_78396	static	5.2836863103504905e-15	0.013262543983802532	0.34857080017607606	0.08553527240791516	0.08299214138380731	-0.01289640629739191	0.19637300780022812	0.6042766916506819	-0.4298973636501515	-0.7733978839697639	0.19256006327891365	-0.46268074740256204	-0.4139997063980759	-0.6027503001437694	0.19210669888433007	2.2980592394010944	10.675293601772445	10.555698467312983	10.89201199160081	10.663879548645953	10.680828622374111	10.615112120351595	10.891854145622357	11.625074802796327	1427	1820	1957	1614	1457	1727	1691	1689	1495	1803	1552	2062	2162	2122	2699	3211
chr18	21059632	21060405	RR_peak_78400	static	1.038470299705877e-33	0.276932522760828	-0.1594327042399893	-0.4903405312059543	-0.6149902645298784	-0.9926388778681572	-0.823388654763483	-0.2713104428843452	0.8746886973528989	1.2113354951368325	0.22796619993715825	-0.4534669504953134	-0.6808479663087967	-1.4256139437027928	-0.8870746960364593	1.1330131641164927	9.661659793621428	9.781984303808322	9.430507831860192	9.18694956666759	9.105678900991702	8.8394841769554091	9.031969213552905	9.753990286996771	558	874	999	881	395	572	482	489	351	533	314	484	358	567	604	787
chr18	21067759	21068413	RR_peak_78402	static	0.33174491662470207	0.24631762472919982	0.0994942652651547	0.1989963232737654	0.25512869540590555	0.03309763722145782	-0.0235148322611043	-0.2325327570439468	-0.503105522127868	0.6490164924576843	-0.5271896425327892	0.3439636764140127	0.6827394198187229	-0.5792890614167725	-0.4321399070012427	0.36600454438825897	7.215836245240899	7.372194074444911	7.212567719219237	7.330794469624134	7.376770710990193	7.20549715556681	7.225467195252142	7.333785699916236	78	89	120	108	60	80	101	92	71	130	87	106	83	108	72	96
chr18	21082901	21083857	RR_peak_78404	static	1.609685989696808e-5	0.06399901891707485	0.3060564640697923	-0.026489433606642777	0.04581003038494778	0.08286418343503978	0.3412776055895877	0.39019357654927683	-0.44944329367224956	-0.6754250989390173	0.1262063481534838	-0.8204349652270567	-0.5416277012375734	-0.3549515583823931	0.7283383641192274	1.9873379051855573	10.268815116508655	10.203942554924545	10.434066769384545	10.1623145952312	10.242351753009913	10.295940844217327	10.60692071327348	10.96834151511979	1057	1286	1497	1197	1062	1164	1097	1165	1111	1205	1190	1616	1793	1649	1697	1984
chr18	21092487	21093169	RR_peak_78406	up.late	1.1001586609585421e-103	0.19526159021763648	0.1513048867964037	0.7908188046391151	1.313985039056184	2.139906418070561	2.1200080936219576	2.815366985813983	-1.0323151694700994	-0.9535649766263072	-0.999892578301103	-0.39344188385659534	0.07249278621891872	0.7659128540919216	0.8264564557901183	1.7143525121531407	7.474361546387835	7.547668132956206	7.504542926273666	8.069072722663234	8.5027996634321	9.148287076200834	9.20464560205046	10.031165852592583	84	124	125	138	69	111	203	157	240	262	423	628	465	596	772	987
chr18	21095806	21096425	RR_peak_78407	static	7.39161981909495e-4	0.8973997496929395	0.8164073178290409	0.7887554585188158	0.8276088408004956	0.3138187100141142	0.4164034072983572	0.264451778554276	-1.8292561521033266	0.7940911768645442	0.5912605301456241	0.5171165064829205	0.6636014501868236	-0.8439461571409322	-0.18577862240157575	0.2929112679659165	6.599848248089518	7.401993927091907	7.339974031732167	7.317302878908386	7.362093846285635	6.9011282754078644	7.102377358295621	7.248747235780156	40	69	132	103	77	76	78	117	72	125	59	99	75	99	68	89
chr18	21103446	21104229	RR_peak_78408	up.var	5.152495755596203e-14	1.0777696956580685	0.8802405257526817	0.7113148704421617	0.4105982158204312	-0.03229049201738578	0.24930368223699204	0.35856138724617087	-1.1988628194553415	1.2876827052851425	0.8219120776003462	0.47101797258852546	-0.2595669043151839	-1.4395638553205488	-0.43945556427500876	0.7568363878920672	7.9173285087430685	8.683663630437266	8.54011653383397	8.431973540275035	8.20681263130339	7.843146212148706	8.15137226363262	8.520060682816672	127	172	376	330	175	260	249	242	172	216	135	193	162	258	221	237
chr18	21108418	21109278	RR_peak_78410	up.mid	6.242755992938944e-71	1.6658668738495739	1.7777822077160002	1.3703887748987578	1.3664702548993792	0.28068452783453324	0.5055981335227026	0.6413887166070892	-1.5786539649187312	0.9505981842720956	1.1788892088780074	0.535479297330817	0.5659807736415414	-1.1534714294926576	-0.6375533110321375	0.13873124132106124	8.554435791460282	9.766607966423264	9.876018974696839	9.567657630762659	9.582275801944595	8.758209242394617	9.005468728941727	9.377511719798605	202	332	1102	777	650	755	738	627	624	700	323	406	426	454	469	524
chr18	21109409	21110627	RR_peak_78411	up.mid	1.2797957218750975e-66	1.6845357497633924	1.6329557465407956	1.310018159002233	1.1747561745434145	0.4135720877316771	0.46869589198690786	0.6032664042965903	-1.6565908186363765	1.163710398613592	1.1167385183392913	0.5546442678302103	0.34771527741980357	-0.9662696500105471	-0.7119994784291397	0.1520514848731747	8.615754749675915	9.828674942694267	9.808473858590105	9.566735329864166	9.477741874323124	8.912639522115484	9.021992886113269	9.393593215459738	229	327	1049	909	603	725	730	633	542	671	390	445	436	457	455	556
chr18	21119240	21119751	RR_peak_78412	up.mid	1.3204731830265259e-30	1.11201758255183	0.6634500444749591	0.3126379316560992	0.756881466689126	0.07838367274844117	0.2844155301171617	-0.46067464390963214	-0.8844587619150093	1.6349655389160098	0.5556779626924011	-0.2908887516667362	0.8955723038372192	-0.7962689647783421	-0.01940468897608527	-1.0951946381094806	8.463292891268079	9.232969576825637	8.903250408777113	8.644626776943298	9.00708712649307	8.490234613921844	8.727564356565958	8.398913703267104	204	279	636	527	265	331	319	277	380	412	251	322	342	342	209	202
chr18	21120140	21121427	RR_peak_78413	up.mid	2.523693533925063e-71	1.8295501409718404	1.5727102478514774	1.2714815080830375	1.5714790006349038	0.7857480860851631	0.8819794257046792	0.5382234774234654	-1.9155054489370524	1.2150969224581822	0.7524185624221728	0.22035791183142273	0.8331806513813402	-0.6134580748691173	-0.24991550329404544	-0.2421750209928966	9.129286075907297	10.49055597759053	10.289371013497988	10.058016768022094	10.324488536534993	9.695451206643602	9.853529270209723	9.856895039582845	385	493	1866	1527	932	1050	1099	976	1230	1243	698	1002	933	925	720	787
chr18	21153887	21154591	RR_peak_78417	static	0.024712196722754945	0.5700407673226835	0.5573732935556793	0.2887014899102605	0.10719979294613692	-0.002580626971784666	0.09192700682852813	0.5761390384163145	-0.8492248418763408	0.6663478562341797	0.6380735831212508	-0.12899893193414105	-0.714173383049613	-0.9816028371509165	-0.4859086278337652	1.8554871824893406	6.71790257809739	7.2352895008947105	7.225637216198327	6.963773639068904	6.764006508835099	6.672711315608577	6.841931638676412	7.641238445181889	45	73	119	88	67	73	67	79	47	77	63	66	53	95	91	125
chr18	21159056	21159830	RR_peak_78418	static	7.767470912907384e-10	0.7174976474426233	0.3967651590811259	0.037810665901902386	-0.19708678264857044	-0.23848088627773048	0.07671760459908829	0.4182441777722691	-0.359916857794397	1.125154921142018	0.3852086669815379	-0.4973358459054801	-1.0743430857656704	-1.1188133191079448	-0.06322128523468451	1.6032668056846355	7.988692208081013	8.479686348293017	8.235045462904424	7.943258769190452	7.752488748744602	7.737786008921106	8.086785640075252	8.637759605764966	138	179	341	252	150	176	154	166	124	137	132	165	196	191	251	258
chr18	21165266	21165823	RR_peak_78419	static	1.592022879952611e-20	0.6434337468487432	0.8919080228180566	0.3816288224117044	0.3291781825052616	0.008516441576953433	0.42664015493405866	0.7786543817159745	-1.01392511693784	0.18838258742397437	0.8275628467457479	-0.33772920099409315	-0.4194217493693835	-1.1233142030030654	0.07828141804199767	1.8001634180926724	9.74408459181911	10.170719310082033	10.397530207879377	9.984030366966854	9.955042049555404	9.705268254083633	10.131650292051718	10.742654146812468	694	810	1466	1157	1020	1143	1002	946	840	988	721	987	1265	1085	1412	1695
chr18	21166032	21167335	RR_peak_78420	static	1.5449432053013599e-27	0.7496745949374017	0.9113395001567153	0.4905900880300776	0.4146785926234893	0.07945830789572475	0.3664642361466726	0.7445022534791166	-1.1853836149319084	0.3736565635905866	0.8511043796928568	-0.18773786553528815	-0.3331409816990962	-1.119045559932095	-0.1631589592973598	1.7637060381123186	10.638110694642624	11.211925536291748	11.38765329928762	11.005300678325064	10.951784119081609	10.662526845713922	11.014347104058743	11.723542254125828	1369	1791	3315	2564	2118	2453	2129	2253	1831	2223	1563	2203	2426	2268	2840	3500
chr18	21173474	21174252	RR_peak_78421	static	2.0647693165438753e-11	0.726355415102052	0.912173081762462	0.6871029531786933	0.771760067511422	0.145112208660307	-0.0825167693205875	0.12960259048032344	-1.1711450618412786	0.5948601595656132	1.0881161320303667	0.5737053520317285	0.8426395806731147	-0.8657241556609847	-1.3298055394587966	0.26735353266021544	7.762570181146248	8.275723251388381	8.419050017140474	8.26957623987063	8.347721209912445	7.8513171870003395	7.716467762971828	8.180558735970209	115	146	248	241	154	238	212	213	184	259	150	176	123	161	174	165
chr18	21176051	21176729	RR_peak_78422	static	6.000954157335622e-7	-0.10087310344687066	-0.11951606637113145	-0.24669631897098127	-0.2006839531349639	-0.27116345848400386	-0.6484189782597953	-0.9568516931002676	1.51288861133404	0.3167417986591783	0.4221294948824035	-0.0747721223459114	0.22771959022881497	0.01771314243843941	-1.2987485025244125	-1.1236720126725817	8.41147273544894	8.194222389638863	8.21336344590889	8.123113614506478	8.178053717565053	8.139911264714486	7.90080871928838	7.932607013244009	184	282	267	194	136	187	172	203	153	231	168	259	141	192	109	171
chr18	21198659	21199916	RR_peak_78424	static	0.0011596183471312565	0.24504412941893164	0.2932975740809444	-0.18257004821407147	-0.1947729036503744	-0.24035259424074099	-0.1216029912467785	-0.7304841343947561	0.482150490295743	1.0897442293158923	1.1906253395685558	-0.6733342996761131	-0.6029303197636177	-0.6598902829816198	0.06707723866287463	-0.8934423954217152	7.347338267638582	7.5069644551994195	7.533467801090552	7.043770900230889	7.0622673365514235	7.0473028937203335	7.23829079650518	6.985944405455272	78	109	133	121	99	81	65	92	62	91	74	98	104	89	58	70
chr18	21242003	21243583	RR_peak_78431	static	0.045228410237410956	-0.08360788604202313	-0.0015772633184447564	-0.024832844785149164	-0.11674377748160816	-0.37972693178333805	-0.11798207183710004	-0.5643703994084712	0.9069494890906161	-0.30463832550770353	0.3204084567633289	0.2899830734200216	-0.12155114198475919	-1.4392194298270296	0.4290592821432069	-0.08099140409768128	8.080945914380788	7.880555437034994	7.983935003545632	7.978902799508803	7.9108371282669445	7.692901478863217	8.001905298805745	7.917545503127009	164	177	180	167	120	142	170	160	127	175	115	176	187	173	121	150
chr18	21269087	21270553	RR_peak_78434	dn.grad	2.364054753153656e-8	-0.28117648451020794	0.008882464536862686	-0.26439705773343825	-0.15743625979769396	-0.541537843422878	-0.2428831085694214	-1.0450531063294561	1.1412246844582512	-0.41302160475271965	0.7386953891781313	-0.12750471694789253	0.3084582290362812	-0.9226627317937726	0.3875412974630744	-1.1127305466413306	8.826946147980177	8.462914284166263	8.73266669522053	8.529787369557836	8.631897572350079	8.343547353300266	8.650420220269762	8.299030122427467	322	341	311	268	285	226	262	274	251	316	248	251	349	292	184	192
chr18	21294480	21295007	RR_peak_78437	static	0.07880284209033663	0.048773041349677346	0.3268379394970989	0.21782948177325942	0.16268282854933022	0.5137663292426922	0.26017841122457774	-0.3150554938892332	-0.7996119019973112	-1.1232679338141245	0.5225346932083197	-0.019462963085768576	-0.3075936289184904	1.6558043408340073	0.7915240165774768	-0.7199266228041177	6.526672830142118	6.458939608173505	6.8033654915005695	6.689938754621418	6.629640115244111	7.040530867847915	6.859658320170181	6.543348993020734	42	59	62	53	48	54	56	63	43	69	74	97	68	76	37	57
chr18	21319904	21320959	RR_peak_78441	dn.grad	1.1712484312789976e-29	-0.009891237168003313	-0.4461018041988648	-0.5173536546642061	-0.5204835511509661	-0.9905867658355917	-1.308681333859637	-1.9702264152222284	1.3631164441967791	1.1016294069666936	0.29346924897659354	0.20962955100346312	0.23931651907160817	-0.5757154638582875	-1.0156983559989774	-1.6157473503578659	8.5348701249433	8.419873776427373	8.064462402428209	8.027591514946684	8.040647201999123	7.682213747884293	7.4887187794850165	7.2248301981890775	198	327	288	268	121	162	174	170	137	203	128	155	103	132	74	79
chr18	21375956	21376211	RR_peak_78442	dn.grad	2.254782838746591e-15	0.36473684567818043	0.018313192515815726	-0.057641952737085604	-0.4050526023020422	-0.5647934819549819	-1.0510589925731693	-1.8029037426867782	0.7183783415711598	1.2780218715918443	0.6290411342122757	0.5190393371419944	-0.14293585198608325	-0.33650647768511255	-1.0309328907930144	-1.6341054640530688	7.286155070549897	7.60159007163127	7.235801442591731	7.173800516794314	6.800687752512488	6.691584462201174	6.300181033733899	5.960211515473754	58	135	130	145	58	86	79	92	44	87	57	75	37	61	25	35
chr18	21377937	21378701	RR_peak_78443	dn.grad	5.166763802180129e-20	-0.45425211027526374	-0.7318450232768228	-0.5970015636635692	-0.6789544608241601	-0.6273087574055057	-1.2473486319370983	-2.245852416335613	1.558729417663688	0.40130045493500804	-0.04062009338238998	0.2494318433591958	0.1649894683558456	0.298494182334324	-0.6945442662816038	-1.9377810069840726	8.264780770064016	7.724710275930072	7.518504749212431	7.653846526414231	7.614444682618662	7.6767396131667835	7.2133757412505	6.63326628961407	177	226	150	154	73	107	104	151	95	142	112	176	74	119	43	56
chr18	21408317	21408961	RR_peak_78451	up.mid	2.371940615381542e-28	2.266921165215002	2.0482095040261146	1.9838829287573458	1.5123837119174237	0.9526897472878888	0.602516195340275	-0.026535696586833066	-1.5164254738154677	1.1761180395839124	0.9653477869117639	0.9193515617917052	0.3023671813711469	-0.22266652477701904	-0.5580265309205916	-1.0660660401454543	6.11159521266725	8.05062224590765	7.898836688608252	7.865712646790186	7.421393219167591	7.043291790344857	6.801783300493536	6.435920190969454	31	43	193	209	115	128	131	171	62	163	81	89	60	79	36	50
chr18	21414992	21415968	RR_peak_78452	up.mid	5.323154276000187e-47	1.3477408464708347	1.3111759562390068	1.0989918017058387	0.854857652125069	0.3856649999567278	0.2656124909605411	0.131777528215653	-1.5089217177029428	1.1956846189747683	1.1800570351405961	0.7554320398702064	0.2402138768806165	-0.7261001879235758	-0.7940179514082111	-0.34234771383145246	8.647618266018274	9.593510575617039	9.588045081002946	9.439539358730974	9.259350141716826	8.9213974311282	8.897644292161523	9.055608650376886	221	359	899	706	482	619	543	681	379	650	341	517	343	464	324	426
chr18	21417781	21418022	RR_peak_78454	up.mid	2.727728288329756e-41	2.181444770008494	1.9939364549747045	2.286902299274902	1.7062530018224498	1.1686483904615645	1.040552490365532	1.2223925736140198	-2.143776066857196	0.8122024242215848	0.5985512258716124	1.0216881730503813	0.2811219273824737	-0.397193537178679	-0.4420718570502822	0.26947771056010306	6.941271696156621	8.655802719781567	8.531880435194175	8.777308954166648	8.347764623218659	7.954327082551632	7.928296692973274	8.341010727326648	52	88	392	301	165	272	291	386	171	279	144	219	151	188	166	229
chr18	21439780	21440560	RR_peak_78456	up.late	2.027492402313724e-138	1.0702643158838434	1.6103695245970604	1.8808650527897146	2.035443885351136	2.5571726639158228	2.365563760176481	2.7054057565294016	-1.8662623463315107	-0.871647962538465	-0.30342764228802266	-6.322953416020407e-4	0.1818976966267683	0.7685637890382602	0.66027632706388	1.4312324337706894	7.96623619158653	8.70806984613754	9.131877267013568	9.357717333743432	9.493857423021728	9.93142263264103	9.850656372905114	10.42567438536906	132	180	393	330	315	421	535	598	533	702	873	1201	877	981	1070	1361
chr18	21441778	21442647	RR_peak_78457	up.late	3.153435989511802e-138	1.450250393053788	1.4852972347714752	1.6289767899970966	2.1067524066573653	2.150370015403202	2.2088562764820674	2.626998166227079	-1.8837856317843196	-0.48919069385241054	-0.42718718742084505	-0.23464983540991138	0.3544170039458708	0.44183831125663264	0.6238671390951501	1.614690894169824	9.416404575351132	10.501472847414007	10.549714839232296	10.6995190341076	11.157844043129343	11.225862422004168	11.367490431913103	12.138403469523897	477	665	1885	1538	1034	1434	1670	1808	2199	2508	2456	3261	3053	3019	3886	4502
chr18	21442825	21443396	RR_peak_78458	up.grad	5.48033777333721e-113	1.161349254573618	1.1574209687213428	1.2766941081650207	1.714465892171919	1.860158573167639	1.932499354878133	2.5432227333866777	-1.6544935727697072	-0.5203409405771653	-0.5106403960450064	-0.34129365811451823	0.1881051985384745	0.39679712244826465	0.5947472834209921	1.8471189630986597	9.018246750125451	9.834581556407826	9.841563766664823	9.96345532921032	10.34450343580993	10.49471468290482	10.6371942766777	11.53862020781255	327	475	1075	896	555	832	918	998	1166	1357	1448	1829	1745	1782	2582	2973
chr18	21450572	21451755	RR_peak_78459	up.var	5.731468622464539e-13	1.1690080759236412	1.4100005125069235	1.612049350706276	1.678822039436263	1.5465390887803232	1.478414781826139	1.2993675323436593	-2.3216337014390875	-0.33115076980764246	0.07234958760395883	0.445831890130416	0.5747198160415106	0.3830608776091243	0.45194160512732434	0.7248806947343932	6.801368477725019	7.767743659131473	7.963642214650163	8.144967069096557	8.207541879864388	8.114491877549643	8.147933322584418	8.280444663445682	60	62	176	141	107	154	193	188	193	193	159	262	183	227	178	192
chr18	21547056	21547980	RR_peak_78466	dn.var	2.943648397896289e-21	-0.6269153863210138	-1.156275931522337	-0.7261943306525325	-1.0101627161697746	-0.7869292194294363	-1.5519862583541428	-2.3906274690968243	1.7623904336266856	0.42788007673066164	-0.38963824664412605	0.3845291077916355	-0.131218149265917	0.3709285903282663	-0.7710690030936951	-1.6538028094735069	8.307792502684393	7.613832012839366	7.188713231846155	7.591289018336007	7.323094607333939	7.584216595321638	6.990364921381656	6.531333351103758	174	248	151	127	68	68	112	126	65	131	111	152	73	86	37	56
chr18	21557526	21558456	RR_peak_78467	up.grad	2.9927591864171815e-5	0.18359399478852093	0.1728180551134057	0.02690928042642183	0.12174961616925173	0.35519829470365405	0.6747137074139785	1.0862084990617102	-0.6806762695416716	-0.4631544068110649	-0.4704374218960291	-0.8316435109263907	-0.5293376572000488	0.04790590577935079	0.8281906062193888	2.099152754376459	6.78487129379231	6.888973677984257	6.885488146806228	6.712620856223678	6.857299463390028	7.133558734119205	7.506990152205704	8.115251722697728	49	74	97	64	48	61	50	73	62	67	87	95	100	140	161	159
chr18	21583801	21584771	RR_peak_78470	dn.var	3.70011425634577e-8	-0.20028945949068822	-0.1531458851252897	-0.14083891134298507	0.08171010282323121	0.3958707176542688	0.32416143728274466	-1.2171729164151868	0.2894077205261366	-0.6570649767523444	-0.3726386469447077	-0.27735391312693203	0.3812386287216563	1.2072731154108276	1.2197360298253936	-1.7905979576600233	7.182251978635134	6.80318786665436	6.917101151678323	6.955262868454536	7.21903043169312	7.549858811700997	7.5548502325827975	6.349205755977307	60	110	84	65	52	59	67	78	77	93	105	152	99	153	31	51
chr18	21593974	21595482	RR_peak_78471	static	3.882182223860428e-12	-0.001336594149165643	0.36815149575694806	0.12212162074195508	0.08801500283628552	-0.2193585407645484	-0.07216462741609214	-0.28087534544108317	0.041159348853096994	-0.7276877621973712	1.362708046568962	0.17314039317029473	0.08856620893522532	-1.3804348325396343	-0.14479363517858324	0.5873422323880094	11.813421105629686	11.663417871423643	12.07125725532571	11.839170806990236	11.822670255732048	11.536065930754868	11.777141397201172	11.91998221227972	3287	4121	4312	3742	3337	4013	4052	3876	3326	4245	2980	4181	4064	4031	3421	3804
chr18	21599682	21600367	RR_peak_78472	static	5.046891992287493e-49	0.8477483608191325	0.5421299048180868	0.13784609739600473	0.1831471055086509	-0.29144983485703974	-0.31180565221639533	-0.7743952654396056	-0.09295569808660935	1.733997788161096	0.9986361059222175	0.0015786199933587527	0.17571594170963173	-0.962074777987062	-0.7858797338263244	-1.0690182458862973	9.621618222578935	10.21463929755835	9.97594412628958	9.652303646894453	9.70882785645729	9.33950598768769	9.396698124915469	9.304792607860005	608	748	1442	1265	698	833	674	797	697	781	522	717	613	636	477	452
chr18	21606993	21607862	RR_peak_78473	static	1.5409081483294771e-16	-0.33658736914462484	-0.5327677782572213	-0.7570595916133459	-0.6732718669921085	-0.4826962819413996	-0.528596583395746	-0.8677935463217578	2.0656573300882437	0.15682365083535382	-0.47836356926691703	-1.2387632417644563	-0.8405852262409306	-0.01734088025934255	0.15442810685757338	0.1981438297504508	10.139842301828939	9.734057928307813	9.59902832830688	9.437380769337334	9.52202639264923	9.697033620790604	9.733548677909084	9.742841869568428	860	1279	974	832	493	617	616	598	553	711	710	988	788	893	604	772
chr18	21613358	21613957	RR_peak_78474	static	0.005102298367009496	-0.19575260735155706	-0.30876789588799886	-0.37655291776854877	-0.46164170266414395	0.06789833942641116	-0.44493097781841856	-0.7946908419280171	1.2170283608254415	-0.11564565045723149	-0.4210699601065414	-0.578512201549245	-0.8510493588415793	1.414535719063495	-0.33551583706193455	-0.3297710718724065	7.874101252719006	7.564264750962914	7.493255937966005	7.456651822552743	7.39328902062286	7.920020200961019	7.513146616384381	7.5144822302964585	160	128	136	130	88	85	108	105	84	112	165	180	104	136	81	114
chr18	21614896	21615515	RR_peak_78475	dn.early	1.5368345320691333e-7	0.08884982143943858	-0.32822665181178146	-0.34876845475696894	-0.46630138329142695	-0.4901580767714474	-0.5304024716319679	-1.0990063950693751	1.5093580969099456	1.3640633091631869	-0.19367312771400835	-0.2518980650483375	-0.5246660326131337	-0.49145454548579715	-0.3286394725362834	-1.083090162675565	8.190599265466942	8.156531059108524	7.791278545879663	7.777626169142177	7.7136685038255095	7.72145581550042	7.759632116175243	7.5827311949686695	168	209	246	197	93	132	110	176	104	153	130	163	126	169	89	116
chr18	21619411	21620230	RR_peak_78476	up.var	5.34460360194636e-34	1.2368582109866253	1.0299903985779364	0.8940313893677864	1.1653352323863815	0.8726190530264625	0.7106167564591244	1.067666496755615	-2.055018734958809	0.5450350789719427	0.09869264528466064	-0.17574391701107048	0.5278112789109437	-0.11961552698355145	-0.28068168886829886	1.459520864654185	9.422295517895318	10.324324374400906	10.169476135140737	10.074266683265318	10.31834897320326	10.09373913695176	10.037860937412882	10.641584179997967	482	665	1664	1311	810	992	999	1105	1167	1299	991	1390	1035	1141	1359	1505
chr18	21641597	21642490	RR_peak_78478	dn.early	2.867071206723141e-18	-0.6685675870859326	-1.2598674626830388	-1.0859444025147251	-1.0658132182448796	-0.8584104371219926	-1.1023291983847319	-1.359848516671234	2.1893381152339177	0.24251926527996887	-1.1067731806928114	-0.5739219170479415	-0.47976532942512784	0.06884364867875761	-0.29047423749444334	-0.0497663645323069	9.159124863826214	8.497785490552204	8.039427374385358	8.220438319885243	8.252423555003325	8.438787436655847	8.316726226053973	8.39849530993698	357	561	293	303	103	183	202	205	183	220	249	296	204	274	188	224
chr18	21655948	21656710	RR_peak_78480	dn.var	8.594089452631437e-21	-0.4107241251063409	0.045594060577685926	0.28951942129288716	0.247578283402018	0.2147236087030833	-0.21446873926968754	-1.1530399153443962	0.3498376599719784	-1.258792884055831	0.18409106989440338	0.929725314452549	0.8643968886326943	0.8442275968241505	-0.13858664820322114	-1.7748989975167127	8.557756374100991	8.094001963671268	8.509973051542847	8.724933019053758	8.706099393326044	8.70028475921619	8.416947828647052	7.9452129908049844	202	334	207	210	188	229	291	351	257	353	314	376	219	305	122	156
chr18	21674442	21675072	RR_peak_78481	static	0.0031121699440970667	0.31404945522803157	-0.0773331204820863	0.06632022097629288	0.22697244908651876	0.3916238799466073	0.4098555260294825	0.6507468025605824	-0.647759413052942	-0.07533686019942898	-1.2172345537443745	-0.7172809992476514	-0.25103452843287954	0.3159745040817074	0.5825504374736616	2.0101214131219045	7.598428295478937	7.781891034745517	7.415910208561058	7.576146467871241	7.72557952965863	7.907307223257453	7.992745420475286	8.450285187880144	103	124	179	142	71	93	111	124	98	166	149	195	151	210	175	264
chr18	21695253	21696116	RR_peak_78482	static	6.722703886328944e-9	0.4339494963356398	-0.31647364979141906	-0.2767432276259686	-0.740185550476667	-0.2403944500381756	-0.4679486915692042	-0.4630654925688105	0.7705253247888129	1.6669664462407745	-0.49364756649502106	-0.29207636652967917	-1.6248717270711233	-0.03864640308879868	-0.516835158716141	0.5285854508711714	8.081444833040942	8.355725194271935	7.694651111755434	7.756325013384032	7.3485351606113225	7.8338659251694445	7.687556500611107	8.007419496154533	148	196	281	245	93	112	130	143	98	90	149	172	111	170	135	157
chr18	21718233	21719260	RR_peak_78484	up.grad	4.574767552891302e-93	0.3339036988714714	-0.018609537777408463	-0.2287866506858027	-0.2532390928063527	0.16854984441914636	0.5701684203733942	1.940602422454272	-0.35924274528713374	-0.1101344906660531	-0.5268066134838831	-0.7522536586739712	-0.7635087490426604	-0.21465166396777663	0.3451786789946253	2.381419242126853	8.533485690918344	8.702460747013998	8.41982380495949	8.266898615203973	8.25926406479815	8.631564681171131	9.011308675403733	10.392530923148538	229	282	421	305	172	213	212	212	203	201	288	362	379	516	1050	1315
chr18	21756584	21757593	RR_peak_78485	up.grad	6.454498353068608e-13	-0.06481606481563136	0.08893934232616099	-0.08258615585963966	-0.3975420624789844	0.10957873696826315	0.3722444955873413	1.001610761591048	-0.17852661835483435	-0.5571211420224954	-0.3052663534497013	-0.49890793377154746	-1.0804374475534464	-0.05852537292610891	0.5538260791716463	2.1249587889064774	8.09017079237171	7.90871319032563	8.029425358994924	7.936614357712559	7.657891490652503	8.147686516653962	8.441182114610983	9.194214597074742	162	182	190	166	94	198	157	161	92	158	177	249	225	310	386	459
chr18	21766878	21767796	RR_peak_78486	static	0.004977314038522221	-0.10714881833143819	-0.38910104248307065	-0.011196173438059388	-0.06528856139634084	0.019174103661767604	0.1399277009247471	0.3518338282705551	0.0838253529896052	-0.6447529047670232	-1.403825774601015	-0.22842850529654363	-0.3603160880445718	-0.003916229952693112	0.5377356406252186	2.019678509047013	8.088145441438932	7.865680383724649	7.633904060455098	7.992801431559983	7.95253070100294	8.06135430938772	8.22674301453546	8.679241428045422	146	201	182	161	82	115	153	182	119	201	167	227	176	271	231	302
chr18	21820530	21821080	RR_peak_78488	static	0.002074144185565755	0.04100663310403288	0.14433621966706509	0.3593546963899968	0.44250957669448854	0.7076501833403868	0.5811350678013639	0.8826809041754045	-0.8353185597418296	-1.040816521666533	-0.8164005071840965	-0.17503293417059435	0.03659386594842551	0.610827997379925	0.5398649743312903	1.6802816851034144	6.732823295261868	6.637276343940027	6.741619305839823	7.039825262259878	7.138221836999524	7.405213879593741	7.372219389305983	7.902459878944919	46	73	57	75	33	72	69	86	64	99	91	139	94	120	122	145
chr18	21851688	21852444	RR_peak_78489	static	9.50221166050539e-30	-0.2908555707547361	-0.1746777789068814	-0.34073080271319073	-0.26988386685787175	0.1503424182030719	0.7345347841818093	0.8568955264299096	-0.12015185874050424	-0.8265937450322975	-0.5791173571588824	-0.8211168100364072	-0.6647647832927561	0.044117072726510026	1.1121166616608882	1.8555108198734582	8.953474071584312	8.595168602575866	8.720687976421253	8.59794648961868	8.677247826869323	9.036790842114101	9.578477428144051	9.955524992402541	392	352	356	297	254	248	267	304	293	294	422	515	775	691	802	835
chr18	21854646	21855359	RR_peak_78491	up.grad	3.0670288856108436e-135	-0.7472358303258486	-1.147585854882391	-0.37443203871374	0.13305576284529708	0.5404275222939549	0.6758319447213155	1.4574597932150448	-0.0850918317399465	-0.9883717878180052	-1.3401934187603892	-0.5654487502643731	-0.029904064930256755	0.4214329097015085	0.662893394147902	1.9246835496635646	9.484412042489788	8.771440017828256	8.493742080610842	9.105259330801655	9.52797255058486	9.884219397913343	10.07480767490664	11.070757021310879	501	714	433	336	178	235	432	471	608	653	785	1231	1004	1253	1713	2289
chr18	21939607	21940233	RR_peak_78494	static	0.1103995302698049	0.11764877522557919	-0.3575462794642905	-0.35370773315847076	-0.3096205200715073	-0.29989275906264384	-0.3799075044245038	-0.1685159575145309	0.8693393459365124	0.8240116731880562	-0.9333508935876222	-0.82840935831419	-0.6216615168839406	-0.42758513662189024	-0.433126947298361	1.5507828335814458	7.642337194461334	7.630677513616243	7.178629450804284	7.205623662827308	7.2588056088730655	7.3087280627785125	7.307302537489576	7.817625558017923	98	140	182	109	65	70	91	84	70	109	91	119	87	117	116	132
chr18	21959983	21960556	RR_peak_78495	static	5.7767851299936935e-8	0.5160029684240551	0.14877074846021812	0.8524705754128088	0.40149228314860397	-0.045018520572290485	-0.04720650985646896	-0.6165220255090432	-0.386498387898616	0.8273539122367495	-0.26722977871358844	1.6306249057521212	0.5699991423142621	-0.7127070165171832	-0.43614918585127077	-1.225393591322478	7.0014078011419	7.437052048293038	7.044212583446452	7.7253411483666845	7.344688978271146	6.88433349777493	6.983588430126064	6.700333387645682	61	82	125	115	49	76	138	128	89	98	57	100	69	90	38	70
chr18	21966776	21967083	RR_peak_78496	dn.grad	1.9129898090630808e-17	-0.13996719853930095	-0.5632638999499764	-0.7529389934021714	-0.9461168969009861	-1.162165664851045	-1.3694245366353508	-2.315108364251165	1.5515069526274123	1.0396940514220905	0.366342797260231	0.09969262337009012	-0.19292563761505907	-0.4967188654287724	-0.73346659149417	-1.6341253301418215	7.808489759665482	7.521815447229378	7.144661007862479	6.99530612626238	6.831406117926104	6.661246838038582	6.528640779397278	6.024167906530392	121	150	156	106	60	72	75	74	54	74	56	73	44	72	33	29
chr18	21976924	21978970	RR_peak_78497	dn.mid	1.47460940396676e-118	-0.7574250376571691	-1.0689330946042586	-1.506945211695983	-1.6687712093849874	-1.3666668576438605	-0.5948250362490358	0.004231455916919013	1.167998319673119	-0.08250784922767913	-0.43809285210959426	-0.9437128904459295	-1.1096740389913675	-0.7150274922656686	0.3828444503486927	1.7381723530184288	11.422116894992993	10.563914552898783	10.319882264313533	9.972883335478636	9.858986859059383	10.129826459152756	10.883278377986038	11.813418196008058	2480	3162	1859	1721	934	1101	889	1047	739	954	1046	1399	2118	2140	3090	3641
chr18	22006256	22007179	RR_peak_78499	static	0.0015220600969015358	-0.16860173305346687	0.11992017792882295	-0.03858504610383542	-0.21022628677297792	-0.31555726915723037	-0.0018327972699541501	0.006178217833138866	0.3044165337976862	-0.8478226259135452	0.3102159794504436	-0.19116259895832666	-0.7441505193252063	-1.026748126374326	0.4270372336041793	1.7682141237190776	10.65023127086861	10.364613023532232	10.651668843519134	10.527386597415811	10.390311373681044	10.320260783448498	10.680626618111164	11.013078947555229	1388	1800	1630	1429	1167	1492	1454	1587	1140	1495	1176	1700	1873	1772	1823	1972
chr18	22012521	22012731	RR_peak_78500	static	0.05625819991787064	0.21575317381245965	-0.05459016869018809	-0.11328348072435365	-0.3907165415982611	-0.42471978751332184	-0.34092352114302354	-0.3432310037774373	0.7412734430460564	1.2818279606684042	0.08895853095115225	-0.12513466868491568	-1.0979745905000098	-1.1799047809262437	-0.5091816983819702	0.8001358038275151	7.094738468925009	7.241554190395978	6.917568393894031	6.859420239467621	6.595194910956298	6.572942502317499	6.755112274395451	7.1107256074723395	60	96	110	96	48	64	77	59	47	60	46	78	56	79	62	79
chr18	22021399	22021697	RR_peak_78501	dn.var	4.8368989943147986e-14	-0.44972322776482004	-0.5583445509200369	-0.1565333137223884	-0.1671244474304886	-0.4616544925262953	-0.6293269937249091	-1.2119541960638052	1.6749959053645096	-0.5224265758762888	-0.7877638200747301	0.757330206047634	0.7920415039875675	-0.19868666941597557	-0.4529175505905755	-1.2625729994421533	8.897694913924433	8.411897736549804	8.353238063508151	8.694821133253031	8.702494965074715	8.483468831368649	8.427264507652826	8.248269191524091	291	429	285	267	166	196	312	310	262	344	229	349	238	286	169	191
chr18	22023695	22024424	RR_peak_78502	dn.mid	2.6793437468561245e-10	-0.5561967387277608	-1.0145823553101936	-0.18686907569696823	-0.25296596758266415	-0.05494287828906298	-0.4513080360013746	-0.5413699002524988	0.9942030782215544	-0.8019314862936506	-1.937387376177524	0.2838818410023597	0.16323907206912186	0.738435002321323	-0.04154613135987098	0.6011060002167006	8.983130429985565	8.409006823441299	8.046065180063923	8.756080520377404	8.717517785172689	8.901375703432343	8.652059427050569	8.857479314192314	303	481	309	245	100	191	316	342	249	372	347	490	269	379	267	361
chr18	22045383	22045994	RR_peak_78504	dn.early	1.703069197252757e-5	-0.17993682887905596	-0.545466464086856	-0.7997546678253332	-0.6908653843483994	-0.9682193787525815	-1.0207614081528034	-1.2472848812045876	1.710547147403231	0.8883778316932536	-0.07677948678783086	-0.526747618674258	-0.17190595333145287	-0.7756705500810143	-0.7059647830886792	-0.3418565871332564	7.812391286227088	7.490965085693621	7.113637880860453	6.937723328675419	7.076448292138224	6.84040717914406	6.8676585730011395	7.0100062765371	100	183	134	117	45	93	58	88	73	79	72	74	76	69	52	81
chr18	22068678	22069356	RR_peak_78507	dn.early	2.3795180855070583e-5	-0.22427300121917254	-0.09459199904416084	-0.6910011227859075	-0.720008108119598	-0.5386358591413832	-0.48368386510931094	-1.217575010999432	1.4907635500951628	0.33187539361203927	0.8106020278302822	-0.8219467477627322	-0.8608072454542777	-0.20498944470829522	0.18349608795944877	-0.9289936215716268	7.813162029347312	7.4382049566371276	7.593096467427613	7.064886987911832	7.052313713798218	7.264502889624458	7.390196984696933	7.0302520818412	104	176	140	103	69	129	79	78	58	96	85	119	106	110	50	87
chr18	22087086	22087772	RR_peak_78509	dn.grad	8.336197912831263e-17	0.5010011407477726	-0.10443799704214451	-0.6688351320675389	-0.5311577290504885	-0.9550177113075893	-1.4251862515462854	-1.1872424118035199	0.9708837717361907	1.6641483479298538	0.5644696594096285	-0.4105069769451634	-0.1277257208322329	-0.799992891754236	-1.377921993342762	-0.483354196201283	7.380767407958194	7.779977323693673	7.14673764629578	6.585306478154672	6.7481434170391434	6.361024660547924	6.02822959807269	6.5433580889545935	89	101	170	149	55	79	54	56	57	62	43	61	39	38	34	62
chr18	22096161	22096361	RR_peak_78511	static	2.1362330258986908e-7	0.1233868978840404	-0.07542248412509096	-0.5971641189450428	-0.32710463821566055	-0.7791019733362479	-0.9703645677013003	-0.8852489490559776	1.2308728238307953	1.269365682436212	0.7009954263851998	-0.734815900431203	0.10298623914729063	-1.054673058399727	-1.3460446396588939	-0.16868657330966633	7.57701368364157	7.5907038483287526	7.388560315981703	6.877907321218864	7.175875559527085	6.7641486312278065	6.660520969445331	7.0792538567408325	94	131	142	130	80	79	59	79	78	86	61	78	52	74	55	85
chr18	22096448	22096727	RR_peak_78512	dn.early	6.573256959293633e-8	0.14607325208955454	-0.0719797032999263	-0.33565232984100557	-0.3169730664592975	-0.7706429629375805	-1.0260395216288047	-0.834537779071761	1.136756096123556	1.2420948986646532	0.6255230944703061	-0.11239052575436828	0.03953648578210439	-1.1598901644118393	-1.655435861615618	-0.11619402325879429	7.58038885808017	7.6171419432385505	7.402017834371161	7.1445571316726895	7.1975650096640855	6.779080759298595	6.606183092248563	7.143230077782691	96	129	145	133	75	86	74	94	77	90	64	76	48	74	62	83
chr18	22110447	22111107	RR_peak_78513	static	0.01042032761265206	0.03718507081783946	0.1140616450689189	0.11613202046648499	0.07614567471789054	-0.07201933270944952	-0.3269123398751929	-0.7145200168345012	0.5218478204311574	0.0835603934571531	0.5531170263420522	0.699504768217131	0.6032085814779479	-0.10052043905643121	-1.0568568736805197	-1.3038612771884768	7.215765343638784	7.131185464103188	7.221799615913891	7.250049245748736	7.2314661895785655	7.095661892856107	6.911109894651505	6.863443451564822	66	105	93	96	55	89	93	88	73	100	73	107	68	82	47	72
chr18	22239698	22241369	RR_peak_78517	up.late	4.7786452936276154e-20	0.00903678383638898	0.06647579130836294	0.2035574453717374	0.7158585782898852	1.092276280139117	0.8663786411838933	0.6014094335947099	-0.8717653124800205	-1.1485357146135444	-0.9750683595258777	-0.6414827428817598	0.4261969103912564	1.1844102704504962	0.9409519896854801	1.085292958973972	8.20303122915755	8.092864074171683	8.161911937836352	8.29469412135957	8.719678978593826	9.021482235394755	8.92457481342016	8.982029056402196	176	204	237	183	132	176	200	236	287	324	374	565	385	434	323	374
chr18	22266828	22267028	RR_peak_78520	up.late	1.4365638312244522e-6	0.5221800153338731	0.5958783034451054	1.5509199205678033	1.9025523779526197	2.641178302020535	1.7511169678764673	1.6520213882376884	-1.4596294912045384	-0.7558501664694098	-0.8715815588198729	0.1414344105074889	0.5147584644509605	1.3584951842726185	0.3197865388832524	0.7525866183794975	4.857516737930479	5.412625461573962	5.321341868499774	6.1203622176346615	6.414823040518263	7.080323712632511	6.261038163719082	6.602410936800159	11	11	30	20	25	8	36	42	49	44	72	106	26	80	39	59
chr18	22267336	22267536	RR_peak_78521	static	0.2368673207718323	0.07886963054855435	0.0961920985569788	0.3525414493035405	0.5996897619920392	1.365132716155719	0.5554718701598468	0.6586956685615699	-0.9903723934468898	-0.7418377381979582	-1.0722848169787256	-0.06905490775156523	0.390481280997141	1.3350368082687751	0.38682614678018623	0.7612056203290387	5.15401701323672	5.344092130033248	5.091371771854563	5.858625103101785	6.2100706375732475	6.932450790100221	6.207275252509145	6.493594365993529	11	22	20	26	28	2	27	37	45	35	65	94	31	63	40	49
chr18	22425975	22426663	RR_peak_78526	dn.var	4.996701844500159e-6	-0.24580627890765036	-0.9681750900439459	-1.054641995990569	-0.849931201678223	-0.5759311947572012	-0.6470220658532501	-1.5910965648107036	1.57679413660715	0.6868534395609862	-0.6845436136897413	-0.8124379398259651	-0.3280368814585005	0.30064907827745946	0.2785418347360994	-1.0178200542074856	7.851937267899667	7.433818658454724	6.789498614652589	6.729410343627939	6.956995280029332	7.252369230377761	7.2419826394972056	6.632916179067209	135	145	139	103	41	62	48	78	66	73	87	114	70	132	29	83
chr18	22429872	22430502	RR_peak_78527	dn.mid	3.1178357870109738e-24	-1.2693101778805864	-1.4953385334588416	-1.587486789302837	-1.740330313234654	-1.3889847748706707	-1.5156775905689859	-1.2910986102859479	2.181633374374699	-0.20038698517776982	-0.5325313286399439	-0.6734517038948115	-0.9261396474866737	-0.25577122254448104	-0.2887550389948953	0.6954025523638707	8.875219510276521	7.722859748786895	7.5621769171405235	7.494003289082937	7.371759405968718	7.696066289064251	7.680109572865168	8.156219528306298	273	439	162	142	88	95	116	104	72	127	108	189	115	162	146	188
chr18	22510279	22511114	RR_peak_78533	dn.early	3.095348940983886e-12	-0.8639835095869318	-1.3821748354844836	-1.3111169139686378	-1.4634200182714538	-1.1383794926365023	-1.414752761287125	-1.3081032183243981	2.1063417980274837	0.15408905703322334	-0.7900582066392654	-0.5205986382555876	-0.7984680299716074	-0.11866360011077422	-0.4430288966090141	0.41038651652554176	8.41528865716053	7.510034713286567	7.072236360598868	7.197183982324152	7.068336749867622	7.383560095837209	7.233152846947225	7.628879103225615	217	241	161	101	47	83	81	93	60	95	88	139	84	108	111	101
chr18	22534377	22534817	RR_peak_78534	up.grad	2.160208250224718e-26	0.7742532153709859	0.24623966293235233	0.9538947315087892	1.0755231712419475	2.242858676653857	2.2943978491109704	3.3367075680594174	-1.1556070756807901	-0.49855439254483186	-0.9694826016797587	-0.3985112638844198	-0.2657229669506623	0.6923568333822774	0.7648241259689477	1.8306973413892358	5.185571523596799	5.893486848344197	5.38610394791781	6.001274345042885	6.144341823129819	7.176586862826692	7.254663869863953	8.403046644640133	20	12	46	30	18	15	27	46	36	40	93	95	68	139	164	259
chr18	22537269	22538247	RR_peak_78535	up.grad	2.0181309628123257e-18	0.19088189970739888	0.28968089527659013	0.6622480441420838	0.28919317827674595	0.5898311284901485	1.0802382539864306	2.379487641097786	-0.8542084133837816	-0.692581713009043	-0.5430199515333158	-0.04424131324178475	-0.521608711656872	-0.103121369141367	0.5301329840797139	2.2286484878864465	5.949207536557897	6.078364568115159	6.197880422252458	6.596457935599851	6.21499029443317	6.549406469349016	7.055444471072226	8.41274014076686	33	31	59	31	33	32	58	53	40	40	63	55	63	110	177	244
chr18	22590484	22591177	RR_peak_78542	dn.early	3.563341214752283e-10	-0.2746510320814712	-0.6461753876869057	-1.2840391356276972	-1.1788111732603557	-1.0433432375844964	-1.9229329054146564	-2.1358845804705813	1.661891370514923	0.8732862111459729	0.36808981425921744	-0.4484765289187743	-0.29614525446417683	-0.04965965544769313	-1.2261429928755152	-0.8828429642139491	7.608297677074664	7.0843069554641245	6.748627913278342	6.206058311340784	6.307275217516228	6.47105320623571	5.689335833964289	5.917442418875856	99	131	108	77	52	46	43	40	30	61	40	77	15	53	22	37
chr18	22684353	22684641	RR_peak_78545	static	0.12651712368728504	-0.18251529502869956	0.15790750589356012	-0.05710517317954314	0.012229912800586551	0.4166079916034835	0.3748555670928805	0.02918885228102062	-0.23214786360981077	-1.341022447961481	0.01440996546043452	-0.6855567306036227	-0.3943088877333817	0.9144951511467951	0.8402494031071321	0.8838814101939367	7.013016631200608	6.626822982533453	7.098886637565451	6.855105513790734	6.956539948930448	7.412364091983532	7.386506130462822	7.4017020816130374	68	75	61	69	56	72	55	82	53	91	89	144	68	173	72	107
chr18	22687459	22688057	RR_peak_78546	static	0.29644120537400054	0.13646302348204956	0.2686249506448974	0.029946379742396837	0.39038703491529403	0.514831271031873	0.3431372338868227	0.35716887917032825	-0.9542068635526044	-0.8329958973070904	-0.25230458740535694	-1.158160562284566	0.308462584053948	0.8139156552806145	0.46914664051979654	1.6061430306952604	6.9070134062139426	6.940147847515977	7.098886637565451	6.8512602671351	7.252178930353471	7.390350464153228	7.296103804496925	7.606915122299519	55	79	100	67	56	72	70	64	82	92	97	127	82	122	96	112
chr18	22713804	22714409	RR_peak_78547	static	0.3665841060277113	0.05434341638055476	-0.04413372741713451	-0.19840523908294838	0.06654580975690713	-0.008581892042957938	-0.39650959050234064	-0.1688467746849355	0.4461888450105016	0.12446510330302102	-0.38284272319579793	-0.8485432146549247	0.43909092791322374	0.20368027421233034	-1.1850305006183852	1.202991288030021	7.699132940975312	7.628476759777345	7.517063055827458	7.4147870530249165	7.697574113784345	7.6458738018473245	7.340888538349978	7.865340042326476	111	136	134	147	65	121	105	101	109	142	114	164	82	131	124	134
chr18	22725597	22726199	RR_peak_78548	up.var	1.7003220634620426e-30	1.4296101132591952	1.2541528367955161	1.722949705152462	2.010749047839032	1.7982056867906275	1.3221456889897152	1.663045334350888	-2.2499904789479266	-0.1292350878724118	-0.359421687876988	0.3711646502088547	0.8303298287280977	0.5494924629134406	-0.01799040155101242	1.005650714397959	7.292134089161609	8.37380937119736	8.25640443306608	8.629034481126315	8.863228215144796	8.719989236169624	8.430548883900263	8.952649309747098	78	100	289	246	149	184	270	318	320	377	290	422	251	273	290	395
chr18	22733702	22734238	RR_peak_78550	up.grad	3.5359667427002654e-5	1.06661837748627	0.6441158842439132	0.5735982435847584	0.4466923736985486	0.9913837063586672	0.6720593502796113	1.081317597521682	-1.645019170836537	0.5908069843742395	-0.298473326067481	-0.39319003679081543	-0.6362845782381781	0.6029064383154209	0.12766246471161574	1.6515912245317397	6.77995743758107	7.6763523690567705	7.319819120224664	7.281844978442409	7.184382698418995	7.6812033227685435	7.490666912699281	8.101645549409984	48	75	160	133	60	95	99	87	81	84	116	171	101	135	130	192
chr18	22745070	22745400	RR_peak_78551	static	0.010094509330157765	-0.21980874937886558	0.006706239011835035	0.22151795876578995	0.1814337775565835	0.603942937556092	0.30475865384357975	0.5364824624532667	-0.430814947363354	-1.5656883948682736	-0.6784025888631711	-0.06913253205005886	-0.12420466158739317	0.9175471094842417	0.4004067183480685	1.550289296899948	6.91613954651035	6.434548445728717	6.8110740829804985	7.069621886684085	7.046251661973494	7.488325959574354	7.268873992684597	7.756834318121694	63	70	77	41	46	57	69	90	64	86	106	136	78	123	91	152
chr18	22760852	22762098	RR_peak_78553	static	0.022877639992489273	0.07491183123637607	-0.22674136797971556	-0.26767451609398873	-0.24279212198095215	-0.016450359925081787	-0.5214537889724972	-0.11661463364576755	0.7023251945791344	0.4695684471698971	-0.663699869909333	-0.7535694177137782	-0.5674695913516488	0.4407177380988636	-1.2024156886532245	1.5745431877801097	8.33166951560542	8.280895011160425	8.033679246876936	8.014074737855148	8.054671311600112	8.274601400030893	7.916161585035285	8.521938699488299	195	231	268	225	123	151	172	168	139	205	207	266	160	174	177	297
chr18	22770310	22770941	RR_peak_78554	up.late	2.0080975468068697e-11	0.2626949922390245	0.571284672796877	0.4971411739446353	1.018712385016983	1.603883762253224	1.0668082886875185	1.0533042170651836	-1.3800983466478556	-1.0323175717418884	-0.44068874686450793	-0.5368923127671057	0.37014730135890195	1.3152977131089423	0.5673206814776846	1.137231282075827	6.896495146245785	7.072609700879172	7.372207765291233	7.323490730349722	7.782811340351332	8.261431079673976	7.8826590160446415	8.171259073458183	63	68	109	75	65	95	89	103	125	143	195	276	118	223	165	171
chr18	22794696	22795297	RR_peak_78556	up.late	3.894012704097974e-66	-0.3577644408542073	-0.19220473360318166	0.18281538775101988	0.8781513890223689	1.2352923115189904	1.225158269360249	1.5411241729638294	-0.6323644551138164	-1.2899997771572576	-1.0201246635271999	-0.5382656133592334	0.30403966667689786	0.7327403817440723	0.8325806649085218	1.6113937958280153	8.39348091103454	7.948483353241017	8.131097885108716	8.457154125304536	9.027111029942802	9.317196986147916	9.384755221979201	9.911749331966817	194	259	221	153	131	168	211	299	344	472	474	758	578	661	734	848
chr18	22796739	22797353	RR_peak_78557	static	1.3822386309101482e-5	-0.5128776073944041	-0.46018692763699043	-0.5349642706226094	-0.41790166128071804	-0.015981332610806222	-0.24599287375910114	-0.10976563780955133	0.8567060049139661	-1.0483944473523796	-0.8290210645404682	-0.9444335321625543	-0.5521625286109928	0.67162072455166	0.2434822886170038	1.6022025545837681	8.90531163364798	8.368780106717722	8.43056201218518	8.398058514846547	8.508533403588299	8.85318625203518	8.732610054335847	9.115265078170946	293	432	267	264	154	243	225	252	216	294	328	475	275	429	347	443
chr18	22803055	22803637	RR_peak_78558	static	5.863055449022607e-42	-0.7194171391741058	-0.8760943165841978	-0.8212164457294207	-0.8628913674248294	-0.2670636826943128	-0.0792976105349464	0.19192953621219028	0.7484460832872266	-0.7594142547921469	-0.9624350922412737	-0.8377041386276677	-0.8708629882851706	0.1858273926085362	0.6775412620559489	1.8186017359945548	10.182648596357698	9.463638221303388	9.366829462035888	9.426306356197607	9.410494840816163	9.914368659826762	10.148838235531047	10.692943215685421	900	1312	742	681	429	471	580	623	493	655	861	1183	1171	1212	1313	1689
chr18	22804071	22804322	RR_peak_78559	dn.mid	1.112239741968611e-61	-0.9694581915952373	-1.4873549828011965	-1.4105642592698244	-1.3630200020184764	-0.6677542268847122	-0.3911647029596043	-0.22211475162482613	1.2146188918359901	-0.4553135381727582	-1.1192620638552744	-0.9863009668732838	-0.8912779858012028	0.12002053662299315	0.6533956446172834	1.46411948162624	10.533237977473783	9.582573085425413	9.204598179284847	9.280290731053755	9.334385741378533	9.910101251403114	10.213742872076367	10.67527453356229	1286	1617	791	787	342	442	488	571	467	604	878	1152	1275	1237	1296	1665
chr18	22804421	22805636	RR_peak_78560	dn.mid	3.562828706931282e-107	-1.2405183595892066	-1.8540177186932068	-1.7640938517919462	-1.622762612094346	-0.9693177863009691	-0.7051063466060904	-0.5043636206149807	1.4871234927139128	-0.431064705579981	-1.133065248249242	-1.0105033802917731	-0.8081376508779328	0.056046312609784196	0.5273353832638207	1.312265796411418	11.256785671621877	9.999506307497368	9.53937898699394	9.619712349251374	9.752353273548753	10.318783963231247	10.627691099453735	11.142174929352159	2266	2730	1149	1109	466	588	675	752	671	875	1280	1560	1732	1769	1863	2337
chr18	22810692	22811505	RR_peak_78561	static	4.523484256927686e-50	-0.7555671178232243	-0.8855596876730678	-0.9407427845116507	-0.746544211544052	-0.427720824338913	-0.062046421886695215	0.1964183605025313	0.7745664833585718	-0.7627987680079364	-0.915752927691172	-0.9726360927239341	-0.6331915923761999	-0.06252907343001797	0.7289348558454737	1.843407115025217	10.525316057138166	9.75106928727943	9.674038624614237	9.645391166408185	9.816341958815482	10.103738601598192	10.502335090075192	11.063604798753794	1264	1625	929	898	540	642	726	731	684	958	1013	1383	1543	1632	1769	2193
chr18	22813696	22814242	RR_peak_78562	static	1.0519666250256306e-12	0.2679371544512882	-0.09172486859869264	-0.22993397233262747	-0.11448154912461184	0.1598357167152666	0.26473508138089746	0.5709317562364707	-0.23930419079681717	0.09055828901739935	-0.7526443481562345	-1.0340620483082539	-0.7132190963431452	0.02075545910763156	0.4989471053945972	2.128968830084804	9.517166894601946	9.627536932367866	9.345406309444058	9.251245608865837	9.358597765877638	9.604181317695812	9.764181418615943	10.30957706171743	553	685	897	751	421	462	489	541	463	636	648	921	866	855	988	1222
chr18	22819058	22819953	RR_peak_78564	static	5.987378301000092e-8	-0.0010869509599773094	-0.4226813260983936	-0.34886229002215846	-0.21791712297399313	0.03376902296372649	0.04195628993964107	0.3526599604440032	0.19816677906025107	-0.15940869883999334	-1.1369279575455824	-0.9057374828469298	-0.5736270933616677	0.14832143115822313	0.3957442479720936	2.0334687744036026	9.410982205371546	9.293316443772511	8.971648557795712	9.047725372233888	9.157011451198835	9.394579819901764	9.475998138485412	10.014916816084831	497	632	674	554	300	331	382	480	336	610	509	810	599	750	762	973
chr18	22824041	22824740	RR_peak_78565	static	0.013528092584098707	-0.15720820633239166	-0.5435549566462126	-0.45985857170390343	-0.18560285583896138	-0.07759033423431795	-0.13091730310989322	-0.2127963393636485	0.8226307628978682	-0.27050085059252865	-1.5446138925505566	-1.1884009725606295	-0.10150319154476935	0.3894513896292001	0.49956495113031535	1.3933718035911118	8.480125831968683	8.226720590036555	7.931360983140427	8.013936786507028	8.265896927220894	8.379707984265371	8.40523405390588	8.61243265551362	193	304	248	221	112	139	146	198	169	244	219	303	221	296	211	293
chr18	22829852	22830176	RR_peak_78566	static	0.0023754153419004976	-0.05038245532013739	-0.13176409984569537	-0.5779573215797674	-0.566084347431571	-0.4340744803928221	-0.48652626470431964	-0.14082433423202648	0.9599339897879574	0.3729039554890188	0.1661707760459449	-1.0980352118032841	-1.0392846396598363	-0.5178964425531429	-0.40364833677222045	1.5598559094655862	8.408110327612409	8.242839486946117	8.184636389380632	7.828715270903752	7.845255747336732	7.992045963534466	8.024211064779234	8.57701071465592	191	270	266	212	158	153	129	163	106	188	147	229	161	208	182	319
chr18	22862070	22862769	RR_peak_78568	static	5.205380826578245e-13	-0.33366582915834164	-0.9894830013826935	-0.8742798195209032	-0.7086017541886312	-0.7550777336985285	-0.5923981498748914	-0.2764712445445528	1.338863422784764	0.19132915463001277	-1.2163669353620628	-0.9094995275692579	-0.49406818741350766	-0.5344817156381114	0.04933554443159191	1.5748882441365737	9.137386093647315	8.743783477505904	8.26094572779419	8.366200810685967	8.508693167428715	8.494831384928496	8.695079871870377	9.218342270500985	369	522	375	369	157	176	228	235	209	304	235	347	315	350	392	472
chr18	22864713	22865346	RR_peak_78569	dn.mid	1.8544919193179726e-24	-0.480010448877738	-0.7442656655441731	-0.9241020435666025	-1.1300436389974493	-1.00863593271942	-0.6570539133247575	-0.4818647694646273	1.5620456854668794	0.10113080370178851	-0.4105991317770793	-0.7467578554978249	-1.1450525951725767	-0.827807920853363	0.1289529667776548	1.3380880473545163	10.159585173337943	9.628641872980074	9.44266280997895	9.320491953590151	9.175738877118928	9.291035761630427	9.638753338932661	10.078191788272234	924	1230	880	767	417	554	518	578	377	563	484	709	778	766	817	1009
chr18	22866899	22867115	RR_peak_78570	static	2.121372789614009e-7	0.5385018202111527	0.28016878099099046	0.2435471996886388	0.0914260694878148	0.09626838025692702	0.15856162834976478	0.6157570639463943	-0.7329727577437195	0.48119194015094136	-0.2297138008884435	-0.2922466752024969	-0.7291263690736528	-0.6016258651733553	-0.15039097920173655	2.2548845071324664	8.91335273578608	9.235513148047762	9.046884960282485	9.030292798935795	8.91437331739401	8.948203665921945	9.067932082621539	9.706135897659133	308	417	598	563	301	378	394	451	284	466	358	517	419	517	606	722
chr18	22868847	22869706	RR_peak_78571	static	9.648496826139128e-24	0.3969300738453045	0.16620066156151078	-0.3468952147856261	-0.5803227592725332	-0.59431551657061	-0.4710804757218425	-0.1517521369736735	0.5081677632681647	1.2076995285369168	0.6382518063844411	-0.6127316738626818	-1.1401845007962395	-1.0873343388507497	-0.6011321826238101	1.0872635979439407	10.420089614115554	10.66440683854167	10.465522536441942	10.028606263484015	9.844389024052997	9.862847377937802	10.032657481234144	10.622343598894007	1102	1577	1933	1935	961	1350	921	1110	608	1127	822	1135	1065	1098	1163	1708
chr18	22878482	22880125	RR_peak_78572	static	2.611198516340592e-27	-0.020051614099277346	0.06692159976795717	-0.3196455994060133	-0.7146804090908543	-0.7587662630215954	-0.5564949958964173	0.16825115537866042	0.5926788101664074	0.224214987257019	0.4694130008902331	-0.3309041863428402	-1.1180763701384926	-1.1575930656665863	-0.5445760125857151	1.8648428364199747	10.119795401198036	9.9789622891147	10.072681121709861	9.766786341479198	9.465915804138437	9.450811853996118	9.68511735151783	10.606038032789629	920	1156	1143	1077	729	938	745	879	487	731	590	773	794	814	1270	1525
chr18	22890922	22891503	RR_peak_78574	static	4.5618070847599216e-4	-0.0812242613148299	-0.31848878169299805	-0.3274163607331725	-0.3989346320326139	-0.28523760593570546	-0.5402308252351893	-0.04956389245271119	0.8855938002811852	0.12438699778415768	-0.6322628716651357	-0.5592855577344457	-0.7403660335067426	-0.24832927260886145	-0.8131311441432181	1.9833940815930649	8.901469331185417	8.722917639331637	8.545434839798142	8.562552688491198	8.52007773266478	8.635491830153633	8.503009659219494	9.158973726709469	293	429	393	339	176	261	253	301	214	303	270	389	249	313	338	492
chr18	22906441	22907223	RR_peak_78577	dn.mid	1.8310773414145e-48	-0.7003472200107345	-1.229503268090308	-1.231949761720786	-1.3685189045693846	-0.8739031694480117	-0.7009753312180795	-0.34928024662843427	1.4431901756605692	-0.09150752795930794	-0.9311426355404129	-0.8877070340249006	-1.0789950897765959	-0.20728133811391486	0.24260385249268407	1.5108395972618713	10.508910521772679	9.781283802327223	9.383198278761604	9.403791848533245	9.313098873527544	9.726393436959633	9.939691785289769	10.540984282354998	1201	1667	950	925	382	544	552	629	465	584	783	943	963	1039	1185	1476
chr18	22921551	22922342	RR_peak_78581	dn.mid	1.1592432564779651e-67	-1.0360096280478597	-1.4570605725795576	-1.5289637089837742	-1.5518754687509075	-1.2356739638690277	-1.0554908582279023	-0.43935706712201045	1.6224733020000204	-0.2266548822525245	-0.809365458052919	-0.8803290852800584	-0.8910759915716551	-0.37299938880494365	0.029939142186917733	1.528012361775159	10.075478289767045	9.119935370877869	8.818817812230645	8.78214713029899	8.776593632010254	9.044311377827857	9.252531155837739	10.026665295994	857	1153	530	516	233	323	313	362	263	392	411	536	495	610	757	999
chr18	22929087	22930169	RR_peak_78582	static	1.7993212747821144e-7	0.043841644032841576	0.14802228359479983	-0.15199865768966783	-0.22586339466310612	-0.1306640154331098	0.12880762497083614	0.17680035197894786	0.03532815248907337	-0.3065660433004034	0.12019565149045408	-0.830065178922897	-1.0503667433651986	-0.5980476479467502	0.6219290916997248	2.007592717855975	13.003186377300059	12.89311619616805	13.030508809509627	12.724579715028431	12.653655337251745	12.799275957242708	13.192037994046665	13.63814163721284	7364	8803	10091	8195	6503	7182	7252	7020	5386	7928	7382	9178	9693	10797	10099	11685
chr18	22930744	22931015	RR_peak_78583	static	5.935488048792146e-9	0.0486614128949015	0.08899543935751805	-0.20740366035807878	-0.26799095387199984	-0.11799557074291567	0.1207934086371747	0.18453991309243117	0.08617662714281323	-0.23482612362258276	-0.020750637022078255	-0.9385117338911724	-1.085271492907722	-0.484235783765086	0.6288564465419368	2.0485626975238826	12.136894680704211	12.037304581678612	12.103720831566386	11.818988322885065	11.773456566853127	11.959926015008053	12.305259396658474	12.745718818845445	4080	5153	5543	4862	3519	3976	3787	4036	3013	4377	4139	5412	5484	6112	5719	6788
chr18	22931795	22932618	RR_peak_78584	static	1.0348629578116613e-27	-0.3325069578695463	-0.2815613247354017	-0.4469596224265664	-0.49265412683096627	-0.16096697417794786	0.0896408959908773	0.24255505473188843	0.43151990941970336	-0.7286869078946034	-0.5408837524155123	-0.8764153487410813	-0.9415097462644564	-0.08531150637885587	0.7443396586312604	1.9969476936435537	11.95644789361725	11.465617291031943	11.54506824287569	11.40312012366698	11.375581652176797	11.737800087497092	12.088787665901572	12.618709010486917	3581	4601	3748	3262	2333	2782	2923	2923	2304	3277	3589	4602	4788	5241	5141	6412
chr18	22940149	22940819	RR_peak_78586	static	1.1122187350301876e-4	-0.2983037141814434	-0.44153721912190613	-0.6885156014024852	-0.6161248254528352	-0.2807532950812912	-0.35838133623841945	-0.24233917730370966	1.1942606784897234	-0.24012895789584265	-0.5861866711388115	-1.3147305777360385	-1.0021941367765654	0.15277900307314973	0.16657180866053964	1.6296288533238634	8.833939358809042	8.471884296886742	8.38453568280125	8.200643522313506	8.279531013978385	8.571058407274805	8.574539856773846	8.943830874684581	278	400	308	275	167	206	186	215	192	220	279	335	267	332	308	366
chr18	23026831	23027500	RR_peak_78587	dn.early	5.760226329563405e-7	-0.1254366553913058	-0.821084868226869	-0.5943534075180044	-0.5310735752642037	-0.8524754069617326	-0.8916441222070851	-1.5632166593171415	1.7217776946561694	0.9820561570150556	-0.6532538197381643	-0.025790265234917113	0.2019492332517285	-0.5260896335675941	-0.5895419205879839	-1.1111074457942927	7.693595913430374	7.401832197250307	6.756827162726976	7.004313668275016	7.094139527085801	6.806983733320355	6.781956646613878	6.57623883508325	99	151	142	96	44	55	74	76	68	87	57	89	44	105	41	54
chr18	23083324	23084115	RR_peak_78590	static	0.14802628041768168	-0.527779747060515	-0.19979066585021843	-0.4530435570567689	-0.491930752001096	-0.2920806014813129	-0.22007697633297985	-0.5007558278944185	1.3849372139294667	-1.445855178529643	0.12520204649441236	-0.8116360910037861	-0.8933820307252298	0.06176062439095212	0.6757436275618476	0.9032297878819877	7.64388551668437	6.9713016333274025	7.344577954189906	7.121989312834939	7.102566835321938	7.329504549952386	7.475384224381325	7.5294339404698905	93	148	91	77	67	88	79	85	76	79	99	113	104	128	86	110
chr18	23124451	23125356	RR_peak_78594	static	1.6141122640743408e-8	0.5462227177468016	0.07769576366307838	-0.01817189058479999	0.040305417072827775	-0.23146281613078665	-0.3412387154168025	-0.8228509895032061	0.33229298808478297	1.7834210295065986	0.2642834452534569	-0.0157910374598262	0.23857473775559743	-0.6269384803051684	-0.7079590776031851	-1.2678836052322433	7.760255248910925	8.152441236281428	7.74187479663892	7.666181071202693	7.73492668830784	7.501010626927895	7.479113770109157	7.327786976433524	102	164	243	198	94	120	115	139	126	131	99	149	110	122	61	113
chr18	23129581	23129781	RR_peak_78595	dn.grad	2.910555924240089e-11	0.0861952231708975	-0.4769496274066841	-0.34764545579008327	-0.42717261530647943	-0.7042655960619377	-1.1290581962139883	-2.4234021495944513	1.1079116807871834	1.0752055167250485	-9.929356596465877e-4	0.2936665182466266	0.20056851824146998	-0.16049767006559532	-0.6911148393936289	-1.82474678888146	7.22921346318873	7.208064027925739	6.512140487164435	6.702681971429593	6.642480166030392	6.4089967785946875	6.065873278975021	5.332810377370229	70	101	109	92	28	60	45	80	56	54	42	67	27	58	12	24
chr18	23136740	23137513	RR_peak_78596	static	1.3609020423617926e-16	0.6411348878643066	0.37023752130328724	0.13148712622895586	0.24967397884782266	-0.1691128116847165	-0.2730580530494897	-0.9940093792128879	0.003025230747890517	1.4381237595268501	0.76890853069797	0.15694768591888766	0.5326303347874783	-0.6158698594220569	-0.626545052121826	-1.6572206301351953	8.072142880197982	8.521063587236133	8.31172285720126	8.120292171705657	8.237811433951398	7.878543056987288	7.875203693899357	7.552792653869657	131	218	334	277	167	181	172	202	186	211	129	215	144	180	103	96
chr18	23307483	23308313	RR_peak_78601	dn.grad	4.093370717272899e-6	-0.29269794119392895	-0.5669045005429088	-0.7571851317945885	-0.42301930312240144	-0.9417072249231243	-0.8111324575693999	-1.8918602223928056	1.660849797990172	0.5164786153946037	-4.957109781360269e-4	-0.41558649702148365	0.4854038006870223	-0.5704579595401443	-0.18217708580448266	-1.4940149607275592	7.3894049562993604	6.85946810411081	6.620066980291104	6.427846214971446	6.845077939679085	6.356128142558239	6.535933739834639	5.928446200309503	85	107	86	69	46	43	34	70	51	80	40	65	40	80	26	32
chr18	23349387	23350076	RR_peak_78603	up.var	3.83222967352654e-7	1.5447215553155351	1.711474796238824	1.2706032085427537	1.3142801828994366	1.0946347112351396	1.5526530797751061	0.820091706605083	-2.2289125824437352	0.504861068690081	0.7729708475581768	0.038290828905381824	0.1933524042756356	-0.1619777010822478	0.8037267957017422	0.07768833839495932	5.847846845752954	7.234792166761169	7.370814255921121	6.9980836847978996	7.076752204533884	6.896479991128405	7.3864178953640565	7.01807151057246	30	29	110	95	63	98	89	63	74	78	61	95	97	119	52	82
chr18	23533618	23534130	RR_peak_78610	static	3.1981142932548877e-4	-0.09217419844833166	-0.32264409348060274	0.1278778299307279	0.28202782796691594	0.8964695776855063	0.6811489150035464	0.19778623729963693	-0.4115434383126797	-0.939456918962781	-1.4052245495111784	-0.2814084494402964	0.09447667491979304	1.2979125503790396	0.9681742195130386	0.6770699114150678	6.198405873547253	5.9162172674798	5.66724783738694	6.267967671941337	6.468891692964714	7.112171140515882	6.935914228418277	6.780308581028409	37	41	40	36	14	31	42	45	39	60	71	113	49	119	44	68
chr18	23669721	23671400	RR_peak_78614	static	1.4231743796400017e-6	0.08670878612522948	0.30186244771391235	0.19468148673381405	0.17149824477018147	-0.031629816090299065	0.12277663608429998	0.4514858977373123	-0.5084628107095766	-0.6820072450976202	0.08600368893518007	-0.18692808065171068	-0.20288825940966326	-0.7756746098238434	0.01339216732256926	2.256565149434685	11.365709371233603	11.312268946851407	11.548766477812888	11.464721203497184	11.45980650410594	11.283425476650924	11.526406840964274	12.217158558525577	2447	2956	3376	2911	2320	2812	3014	3094	2735	3111	2505	3473	3415	3382	3996	4866
chr18	23770370	23770996	RR_peak_78616	up.late	6.670415563745197e-19	0.15973387951849505	0.27351686272119025	0.8427327843381304	0.9344985285088575	1.4034920741587489	1.254257109706779	1.7165419914928168	-1.2362962569836524	-1.0876075161849446	-0.8816714023690297	-0.0186601942547169	0.12053189507944213	0.7552050423479489	0.6768165715029034	1.6716818608620534	6.681919510605139	6.776408639493489	6.907277486028821	7.455706215988933	7.544160386753209	7.947484219426015	7.897669698936765	8.529889422150795	41	76	70	75	54	56	101	112	91	132	158	197	136	198	214	249
chr18	23795363	23796074	RR_peak_78621	static	0.19769524881149078	0.033776649275554654	0.08694990330203063	0.23699873032645802	0.572406080823221	0.4194063211173864	0.49285383188936205	0.02150655095408009	-0.7198399458726215	-0.9868194428063582	-0.8063420562912706	-0.25972092535711927	0.8238540776566358	0.5454884119152588	0.9797794803236957	0.4236004004317871	6.704427025826287	6.612059986772526	6.674499844514475	6.863614648941337	7.238499671089279	7.142193353135802	7.29244526587477	7.100023692745463	46	70	58	71	55	39	52	88	97	77	79	106	99	101	61	79
chr18	23805979	23807075	RR_peak_78622	up.var	3.1757671895291024e-33	0.9024929560848707	1.228511793153918	0.6179458265025674	0.31126084944905646	-0.18294331790840956	0.41018873057983113	0.24072560184146582	-0.9778770772282726	0.7494187134420722	1.5447439280301603	0.20197802154301733	-0.45071197972336197	-1.5004798914120432	0.00941377827401052	0.4235145070744318	9.464718509395357	10.097559752753108	10.388948523797566	9.896990139837202	9.657859613288366	9.273248920633165	9.826439053106823	9.97815598630661	521	663	1318	1140	1014	1134	867	944	617	808	547	608	1018	805	786	886
chr18	24038343	24039117	RR_peak_78628	static	0.01937333228667978	0.2994322934316154	0.3161177384927233	0.9444541349320011	0.5954917417812657	0.5034924771536834	0.277912548457711	0.7915743247478368	-1.2036411710869914	-0.5539588596038925	-0.5561546221302938	0.9776843458671495	0.03540947738545275	0.06401674590836076	-0.3830569151077579	1.6197009987679793	6.650967541588429	6.9078898878464	6.907021555047219	7.513591103693548	7.140960564503416	7.1522735499718975	6.975474502332458	7.767482000651209	48	62	76	84	56	54	109	114	51	127	85	100	58	106	109	129
chr18	24128221	24130192	RR_peak_78631	static	7.760278083371834e-5	-0.45213159589800034	-0.017937379158108925	-0.1896035366731983	-0.061151177997917215	-0.34957677784449864	0.008368431060999548	0.14304289798190875	0.359428365238622	-1.372555403393866	-0.033030020978926794	-0.46337998793903046	-0.04962762746463552	-0.7848443368025214	0.482899930368225	1.861109080972149	9.317262139052305	8.828477098757654	9.206506027132862	9.085056490623938	9.20182199838973	8.994335683906103	9.352107184964467	9.741053102017883	460	578	418	386	386	393	421	466	398	559	387	520	612	588	667	696
chr18	24222262	24223198	RR_peak_78634	up.grad	3.487010120909725e-24	-0.193522880222731	-0.6159356847516577	-0.5704615217683922	-0.910358150834124	-0.8973808930373935	-0.07548240095439994	1.6236561591838965	0.2542218597065753	-0.1629998232812839	-0.5950436128829064	-0.5022116917677264	-0.7875608162884405	-0.751680862737227	0.24433887176043034	2.3009360754905783	6.440444413801342	6.0597350910823184	5.665500790155585	5.750208702652776	5.489831362825237	5.522571350636634	6.431426316706118	8.308044336486084	32	68	50	36	18	25	32	26	24	20	22	31	45	61	186	193
chr18	24235936	24237419	RR_peak_78636	static	3.0364309450274446e-5	-0.25102131411865136	0.32301485333659913	0.026310568627563227	-0.038871831035010095	-0.2626984602961825	0.21293957240923453	0.4745086490753483	-0.10019817109354856	-1.080763253569226	0.40675968292881903	-0.25805348729288746	-0.4028975722357436	-0.8791131616439759	0.4468605963804101	1.867405366526155	8.654116636104611	8.315027933688501	8.829427468574892	8.599528771111114	8.549440313247697	8.384760447353363	8.843294744649693	9.33453259458064	265	303	286	224	280	274	275	296	215	318	212	316	441	327	458	497
chr18	24303870	24304371	RR_peak_78641	up.mid	7.913987175152301e-7	1.4518004583824542	1.6929202045870841	1.2375209409950843	1.513839111780006	0.7833800391524084	0.2921839155439234	0.8261148828458953	-1.7166932593283242	0.6190662669828603	1.0526477596568375	0.3447392215300273	0.8280219612761219	-0.3555170929473529	-1.0809943079117015	0.30872945074152836	5.566911889807955	6.863187809273729	7.1038124291235825	6.710944592849692	6.979151902193593	6.322323509349529	5.9197055885892675	6.6909602587550205	21	26	98	61	58	70	52	70	63	79	56	44	30	42	35	75
chr18	24332078	24332819	RR_peak_78642	up.late	1.2583235587997666e-24	0.034921613941099564	0.5263772234562049	0.7240325607216497	1.561045113754507	1.8857058969491955	1.7609009181070563	2.2216741781747427	-1.2112284068168397	-1.2493270195532578	-0.6076362462304692	-0.39891843677160255	0.46197931602493536	0.7866811446759334	0.7416349012571394	1.476814747414161	5.82843868990348	5.7944843298993405	6.366373907073099	6.552388019730476	7.319639899147775	7.60902163754057	7.568875389264873	8.224084578557537	18	46	29	40	34	40	45	64	79	106	108	163	91	171	140	221
chr18	24357087	24357595	RR_peak_78644	dn.early	5.808785836497142e-17	-0.7627105201193929	-0.8975506368610654	-1.1580828305515074	-1.461521450751349	-1.5208914156558253	-1.5689663211991984	-2.338881001777888	2.0835868757732214	0.4875538723650661	0.3413593156026553	-0.049260823047822866	-0.529464661318215	-0.5826549107793798	-0.5013900866646943	-1.2497295819308243	8.08856213894183	7.228287548382293	7.149487509666143	6.938940121783642	6.680106401258419	6.651436430161799	6.695238822181807	6.29187783182955	153	192	97	107	64	68	63	81	47	68	65	62	54	75	29	50
chr18	24455133	24455790	RR_peak_78653	static	0.02688193579355707	1.7517035490678245e-4	-0.14731756958604128	0.39816526193588475	0.2744342005608688	0.39736155296783787	0.02647317569855809	-0.13293538634112934	-0.31465511700073434	-0.8185031915005069	-1.35892083630432	0.8365479201217989	0.3153683698398072	0.9523982458037158	-0.11597487276241931	0.5037394818026532	7.887817309296324	7.766323411522378	7.636011419840726	8.165409208894392	8.03973613756888	8.1933444305174	7.935725475477483	8.085158441986934	118	176	153	162	79	120	199	189	186	150	169	283	135	213	129	188
chr18	25232304	25233003	RR_peak_78671	up.late	1.4641998366375083e-36	0.4753930679882778	0.9845492596093305	0.5654081614456787	1.463573973883285	2.4700168256200863	3.027980583598762	2.8633169411703325	-1.2417695154138768	-0.8327515437898851	-0.48722120219264986	-0.7870508383105455	-0.050173440311857755	0.7574457124703308	1.2529363055020024	1.3885845220464816	5.297325672577776	5.742822141059605	6.119168799676352	5.792598689550464	6.595194910956298	7.4748420301628515	8.014523229219067	8.162269307921882	23	13	35	31	22	42	32	28	47	60	91	156	169	195	146	190
chr18	25306248	25306987	RR_peak_78676	up.var	9.545516629670804e-33	1.832438945623469	1.682325770171018	1.5890721225681435	1.8104787177252957	1.6913229006734694	1.697441376961018	2.6750303541880966	-2.130342211039877	0.13008475391774527	-0.013139272597275299	-0.10152447365216935	0.18147217471426555	0.06930501962109764	0.1837092619087876	1.6804347471274275	6.373509095782687	7.9169395942397465	7.8191455340634874	7.75879568996979	7.952027174473017	7.875438896780441	7.953554668462983	8.975526091347554	38	52	186	172	102	126	127	147	134	178	137	201	146	203	300	398
chr18	25377380	25377903	RR_peak_78680	up.late	1.3034772191436057e-20	0.295480140953937	0.6644978399439663	1.354912729561465	1.7190354906922516	2.4372192272076343	2.278073401958086	2.816078883655296	-1.3180723897369366	-1.044330513551011	-0.7595656284905179	-0.17871982615651702	0.16375922290998104	0.8423677761932682	0.7571882781306764	1.5373730807010584	5.095134050037656	5.361473477120006	5.638537832040513	6.203676569205273	6.536894398303972	7.197152214217729	7.1142761156490755	7.873363385124128	16	13	30	18	26	16	39	44	55	47	93	98	72	105	141	120
chr18	25388478	25389226	RR_peak_78681	up.grad	1.181790338140299e-5	0.18454595448014638	0.13684883769716594	0.1817691719706126	0.19583431128799095	0.8519488411748093	0.3992883079156696	1.1674660847402085	-0.7884326211801734	-0.5623258606778364	-0.7052612937854089	-0.5553727131794469	-0.4893851211293215	0.841408991752514	0.16278650199203365	2.0965821162076397	6.428208866311373	6.54159103443012	6.4699154716529454	6.545077718936435	6.578167469278072	7.2454996689123545	6.9052016209803035	7.874911411838248	42	51	64	58	33	48	50	57	50	55	80	123	70	79	118	143
chr18	25399052	25399950	RR_peak_78682	static	0.021575409460356968	0.26626391862105586	-0.11439939681348035	0.11603373713044395	0.21091311514581185	0.6641421445681944	0.6996213424331962	0.8233056747363751	-0.6702520740003632	-0.14191947882058029	-1.2620452750737672	-0.5660450426142005	-0.347186884355252	0.6596819194928403	0.7533518372353019	1.5744149981360196	6.14523202726972	6.430415610236301	5.825793652660359	6.201480941026222	6.319616286645992	6.863104338828281	6.913665525099384	7.356859331810957	35	40	63	50	33	17	38	45	49	38	68	81	52	108	69	104
chr18	25440098	25441216	RR_peak_78684	static	1.0489951162588463e-12	-0.4378528609529602	-0.4257854125835156	-0.35352297349524436	0.07646561482606486	0.828201974126261	0.665291963225235	0.48368402312885506	-0.08656894132860896	-1.2110928118288613	-1.0920850541492588	-0.9126241319222577	-0.0704428147526717	1.1446398078638198	0.992833365258428	1.2353405808594144	7.265041731227377	6.618923823871058	6.687302135233098	6.790415033556869	7.274307323030576	7.972457590877487	7.885234132494368	8.02457155233341	74	101	65	64	42	52	62	66	78	100	157	207	118	224	140	156
chr18	25528879	25529416	RR_peak_78685	dn.var	9.231680808968967e-6	-0.774383968258789	-0.708356601639081	-0.7391954341440571	-1.0534642950321718	-0.8051640164235438	-1.0304572185528589	-1.63832063168142	2.185336192824259	-0.26936178236391606	0.010199026760919674	0.035340709989362395	-0.6619953683695046	-0.014438241512625544	-0.30755220579985254	-0.9775283315286446	7.5820081617913875	6.613189900074832	6.723526739831924	6.733449639548391	6.458225585877965	6.713802922212206	6.598116933860084	6.333691284724815	90	138	75	55	48	48	53	71	47	49	52	85	54	65	28	55
chr18	25694995	25695742	RR_peak_78688	up.mid	5.184376344829618e-19	0.6273115473095126	1.5619073653416413	2.253322218968668	2.238797690393248	1.2326567106113477	0.7981979793900114	0.8175097496795615	-1.665581376583987	-0.8384939487950187	0.3606213439955466	1.2024460534534696	1.2052119216889814	0.05569997321164753	-0.3890821257793587	0.06917815880871639	5.932546730590128	6.500167935228578	7.32310786168075	7.900843104198352	7.902741289815693	7.113843604978101	6.808594435001223	7.123093538767327	28	36	47	74	56	103	163	146	104	212	70	115	57	84	64	78
chr18	25756862	25758372	RR_peak_78690	static	1.2760986157112339e-5	-0.377316492852514	0.09093813169504003	0.20376361313720556	0.2674673336456092	-0.022793883938853315	0.3213243174151295	0.016637182949391333	-0.16148086658415417	-1.8370771337963139	-0.2652335027370189	0.18844653141153575	0.4453488241163624	-0.3935612661549511	0.9600278270886328	1.0635295866558931	9.187588494891337	8.75733554008571	9.160947305037222	9.277441462399782	9.343407812824097	9.127995811604961	9.475565043141676	9.502141813902504	424	497	446	318	309	452	526	527	473	606	441	581	700	639	485	632
chr18	26064660	26065282	RR_peak_78697	up.late	9.116603053434227e-88	0.24026457409890814	0.0855733868754455	0.8105323488507333	1.355320822686621	2.0528397560189857	2.223521311406699	2.5208360273887718	-1.0588863699122082	-0.9188328370119181	-1.0929293936932065	-0.3700661456847401	0.12949887230134358	0.7569236909796444	0.9817792937049772	1.5725128893161038	7.622388567356493	7.745093372939926	7.592562524928178	8.22588317363638	8.663566016324165	9.21327039578421	9.410272659457206	9.927830835248963	110	121	167	143	78	113	178	235	281	299	451	662	660	604	670	955
chr18	26065760	26066499	RR_peak_78698	up.late	1.4441868884661515e-166	0.5764688291431069	0.4822874396999592	1.3272745282436513	2.0973932651430283	2.4949667112488214	2.698875252576596	3.5401526801769627	-1.2811715937562962	-0.8786060615713558	-0.9362749410676318	-0.29397718548746454	0.27503836189625147	0.5791902454964323	0.8026865729569987	1.7331146015330714	7.322249028257916	7.746500554996368	7.685725083140146	8.362623082694617	8.962291199846174	9.282827586251138	9.518363543914852	10.498913243490978	73	112	171	140	95	108	208	256	373	387	451	749	666	726	1121	1460
chr18	26092203	26092882	RR_peak_78701	up.late	3.219707729545595e-45	0.10609063458322716	-0.09935039910729522	0.7855143150947103	1.1196512799859626	1.5959631586453005	1.9587208693539924	2.003909955473672	-1.0010713510853146	-1.0014307977447066	-1.2524395039705236	-0.16831870970147936	0.19335726258468316	0.6695743805008918	1.0988205471964978	1.4615081722199492	6.699110868898626	6.698812470858371	6.490435221918233	7.390428341779769	7.690677067196244	8.086013206813279	8.442355967504863	8.743444525999038	45	71	78	60	38	43	88	116	107	143	161	246	237	295	252	311
chr18	26316562	26317282	RR_peak_78705	static	1.0565493871870543e-5	0.20391427763513487	0.5650893591572098	0.18445599958059364	0.21600912975843561	0.9912080324302149	0.9764535174364728	0.7025589102843197	-1.067106857090295	-0.8235271646074444	-0.013907008263706055	-0.8075644391634026	-0.6915390378501074	1.00668087055003	1.1456106124525542	1.2513530239723683	6.728893293632041	6.8355247680378	7.18995082917437	6.842512743645628	6.893304989437742	7.636731877172517	7.697550917819433	7.743841596375783	53	63	94	61	53	88	65	68	60	73	121	152	123	156	109	124
chr18	26589121	26589789	RR_peak_78708	up.var	2.3687613941958014e-18	1.7428782449598172	2.3469380027132902	3.008787376578484	2.8669176460687957	2.0485932035505603	1.9529565597803713	2.2579464844404424	-2.197631173233579	-0.43548962076644815	0.25034292205022474	0.9442454839519011	0.8320584355310066	-0.01838915576797695	-0.07499417118578236	0.6998572794206582	5.180236461610304	6.607080684122514	7.1624141645450985	7.7242821143982905	7.63344182880606	6.944815974376006	6.89898166605893	7.526395686263545	16	16	73	56	57	78	140	126	98	142	60	104	50	110	88	107
chr18	26676205	26676891	RR_peak_78710	dn.grad	3.4385201522512267e-10	-0.1611042412511133	-0.6420009424284077	-0.7015683547840399	-1.0325698618761572	-1.2959455226774597	-1.168054405595283	-2.408673939745596	1.606241683541076	0.9963977381592499	0.182512220272746	0.11705529609504867	-0.3588332425856807	-0.6808947970557961	-0.34531995560536083	-1.5171589428212784	7.246704259880554	6.883727700145473	6.399306451828114	6.3603467649626735	6.077099901735172	5.885410214644317	6.085142953496157	5.3876693008279135	65	112	76	81	31	46	36	60	39	33	26	48	34	48	18	18
chr18	26938889	26939165	RR_peak_78715	up.late	3.7080275702423844e-21	0.25534603125813676	-0.24171538555998018	0.616173537051051	1.448556944596976	2.378078252210688	2.2251664518168472	2.106713959775959	-0.9821933911125966	-0.7375239125184512	-1.324195532420918	-0.458747706145561	0.257597984706167	1.0551446150459545	1.013801053195771	1.1761168892496352	5.352262684187844	5.609583069506577	4.992576942889196	5.902773708787578	6.656158847998772	7.49494351132458	7.4514622347596955	7.6221707911219525	24	14	32	27	14	8	26	41	63	49	102	143	106	121	83	133
chr18	27140085	27140907	RR_peak_78718	static	0.25793940553220573	-0.0766016311140919	-0.30746286399110623	-0.46490737574405216	-0.468659702102784	-0.29612464879384087	-0.24199859412244706	-0.1503636070144341	0.8879198139816123	0.17186926236177624	-0.5569016659741431	-0.9641014337039628	-0.9555627209179713	-0.3053711782870011	0.18994281206179378	1.5322051104779053	7.74807966943927	7.541229820782026	7.330705360056356	7.213075103173464	7.2155417327201	7.4033664915827115	7.546450836269956	7.9341982553000925	105	156	143	119	61	95	83	93	65	110	84	151	121	124	116	161
chr18	27231086	27231688	RR_peak_78723	up.grad	3.939369821672057e-22	0.08023828150927795	-0.14225858689622095	-0.4161239839368071	-0.12282102332503421	0.07317841164296096	0.5282239375149442	1.7706628986868522	-0.2172368816585697	-0.26247539049864943	-0.608903354558362	-0.9833153831964639	-0.500844066377593	-0.1686085030184729	0.5525048448616994	2.1888787344464102	6.856541965862327	6.82185107303993	6.556194762077944	6.2690790305931525	6.639059411706325	6.893832361031939	7.446814024343258	8.701658020674515	56	72	72	78	36	50	55	34	59	51	78	74	111	115	297	245
chr18	27232605	27233393	RR_peak_78724	up.grad	2.4726813350921223e-44	0.30290073251092126	-0.4284436992070515	-0.4344740365340359	-0.5733841718022202	-0.07712293084914251	0.2831836609058544	1.8826822067345772	-0.07843103232997306	0.19771250245510036	-0.7834920470115065	-0.7804331851447753	-0.9026300530778578	-0.22902235034473808	0.31177987015728825	2.264516295296463	7.239580459828646	7.4593014252604135	6.678579866587521	6.68101373158097	6.5837845358444405	7.119758462889267	7.550062167405949	9.103808963974256	66	109	133	112	44	49	67	52	47	59	75	108	97	155	343	439
chr18	27295708	27296414	RR_peak_78725	static	1.1477654419924206e-16	-0.12214327332200392	-0.44510621810121326	-0.5452925957425078	-0.7271006505681675	-0.4031660743600724	0.09999170640797256	0.7729406490387263	0.34848184930416476	-0.11739626853750455	-0.6513285776412039	-0.7859098601453318	-1.0460223296659446	-0.4307468424463637	0.5737209668777434	2.1092010622544386	7.8625844265880005	7.6153481794229325	7.331996342778307	7.260575578525347	7.122536833320812	7.449056574444447	7.982116278398626	8.796978195795257	131	152	159	121	65	89	80	104	71	87	101	134	164	190	286	302
chr18	27745188	27745841	RR_peak_78733	static	0.0027056784457757427	-0.06288227950418906	-0.2672664957317377	0.06239820108970353	0.005906779058689412	0.5935032926042823	0.07648669371217919	0.010483409397016266	-0.17972208792027716	-0.7079580922912033	-1.3397440571759465	-0.2128046245780774	-0.2859990581834038	1.4852816444972254	0.2448905167969907	0.9960557588546963	7.860551800913353	7.703740903197382	7.5161904077783674	7.850730996899417	7.82900266951073	8.354820892418697	7.986601299955975	8.209590446787	99	201	158	141	68	115	162	135	128	151	203	313	148	212	157	192
chr18	27938387	27938973	RR_peak_78737	up.mid	3.722214612975366e-20	1.0094952902299075	1.656068061842221	1.6018994626081808	1.2526711006020466	0.7646590060985973	0.1780377184509939	-0.6987892547489464	-1.0468888814060333	0.32736087219012955	1.1525473856573316	1.1067103974923422	0.6788460899546505	0.07304059271374029	-0.7277084351914291	-1.563908021410735	6.048664972029734	6.97417714117434	7.5299132131870055	7.499043503927373	7.210890915700582	6.802900768084428	6.2636225416793545	5.700469526112524	31	39	81	87	75	106	95	128	64	111	70	72	35	61	22	26
chr18	27986580	27987253	RR_peak_78739	dn.grad	1.2520607630598075e-28	0.1332238486424502	-0.20361283252580703	-0.29468545661824164	-0.30954013764557975	-1.0219336658326126	-1.2168468503607999	-1.66489610281926	1.102089558305346	1.1404433346427247	0.4966465865948516	0.35369622515202975	0.3711889862178133	-0.9628379952320693	-1.1723359131538447	-1.328890782526838	8.61375635064162	8.629981895288823	8.357624023998955	8.297148949744946	8.304549252994853	7.740189849172699	7.65156186660235	7.585331412516053	204	366	387	291	160	205	192	247	198	223	121	181	109	163	98	106
chr18	28027254	28027800	RR_peak_78741	dn.early	1.4126047576541247e-11	0.31241865428426596	-0.1539540984061647	-0.6883367893659562	-1.0790053658694565	-0.5037051403852196	-1.0059043366970224	-1.1689620733246042	1.0965384200050534	1.5719230439940717	0.5398115228445827	-0.546947188738174	-1.2438151725801632	-0.03288856627838489	-0.8948740850837811	-0.4897479741631993	7.51431677787183	7.743751108712076	7.24562431988074	6.721123220782173	6.384794632332767	6.969222738741015	6.5532036655080805	6.748729211507065	78	143	185	129	57	89	66	56	39	53	75	86	45	73	42	68
chr18	28044935	28045613	RR_peak_78742	static	7.823644877100124e-6	-0.2667272712152386	-0.8670984465307725	-0.5127509752799253	-0.25452315823141514	-0.07585924390467472	-0.3003917313655682	-0.021495698808769944	0.7464082768877941	-0.31855464770070335	-1.6778034755874225	-0.7665390008877897	-0.07981321689538445	0.4113330259964668	0.09496442330779944	1.5900046148792408	8.730856619527696	8.376278890829195	7.923719134052305	8.227123205895914	8.455767474259353	8.619293842400937	8.513959414335085	9.011730691814261	252	366	322	222	109	141	183	229	236	245	252	405	266	299	305	418
chr18	28072249	28072586	RR_peak_78743	static	0.027828908900476755	0.40999923820103745	0.38909664734897287	0.19970125866883548	0.38972291662365	0.8836386329405153	0.17008315819481604	0.3407446630988236	-1.2668698733967543	0.03561660115089011	-0.06394445200868176	-0.5593135121864292	0.02478271417660796	1.2298065738073474	-0.3025478437316286	0.9024697921886415	6.8322245003112085	7.321760822227449	7.284341046496748	7.098157809703644	7.317688932587837	7.770594171599871	7.194662551507879	7.647565451353718	34	116	114	105	58	93	81	80	74	113	119	194	77	111	95	121
chr18	28175504	28176122	RR_peak_78746	static	0.004637620440581056	0.16710836619516986	0.35802332162569467	0.2551713333087127	0.1488632682444234	0.6051251510308795	-0.047214420883036026	-0.49659304209941496	-0.5949061378028401	-0.15759604452858894	0.6157404000200839	0.25190351881687334	-0.1450598922426169	1.7775108729625977	-0.5984731584958377	-1.1491195587296663	6.535021042039558	6.650004050209859	6.853339285525745	6.757674767995825	6.653300211270149	7.158806426204315	6.53408315659901	6.38930035713747	38	66	67	65	43	65	65	60	48	64	85	101	56	57	35	48
chr18	28328356	28329088	RR_peak_78749	static	0.03186859347710354	-0.07873186741578006	-0.1852307481008146	-0.41492172303528546	-0.14006681336096816	-0.33239677506559406	-0.35031190770830756	-1.0577913009737554	1.2965440958964685	0.2428436416834212	0.132468495115509	-0.6744161458788394	0.5165066584361517	-0.14593588901503285	-0.16884383172725376	-1.1991670245104165	7.368906932810708	7.0760670024898005	7.045392013121738	6.8211460795634515	7.15212225940542	6.968019055632874	6.961652578024537	6.675309556365716	74	119	132	63	62	60	68	63	71	91	74	87	53	114	42	61
chr18	28622265	28623326	RR_peak_78755	static	0.04422179859854862	-0.442539363703974	0.008219782005429907	-0.07281928453700341	-0.21810850212853136	-0.19672384631398504	-0.09935798097548003	-0.42644998232858006	0.8450125834842936	-1.8117233228421885	0.3855967051048294	0.11898040807529424	-0.44421842634334874	-0.23565727726235888	0.5227420484410419	0.6192672813424256	8.38759567500249	7.876784219586298	8.299263638341454	8.248001238341882	8.139714819803624	8.17981493809225	8.325632617006704	8.344191554154099	195	255	181	165	174	170	209	208	166	199	191	244	257	222	177	216
chr18	28657753	28658374	RR_peak_78757	dn.early	1.0165270835786159e-21	-1.213956765097267	-1.4477518496684294	-1.341240991089623	-1.3499879207270327	-1.6313163572791005	-1.5284670596174577	-1.8524864624118798	2.316731677743106	-0.10091188261222604	-0.5057727067559546	-0.22234286202220635	-0.23371532748818058	-0.6949216563843057	-0.3137560398907659	-0.24531120258946315	8.498082874816559	7.338325477529532	7.144111432344392	7.280074344508982	7.274618907998061	7.053375602994796	7.236222921999456	7.269056300611573	198	306	108	114	49	89	84	102	66	119	64	115	76	120	62	101
chr18	28659808	28660482	RR_peak_78758	dn.mid	6.3941747215701646e-12	-0.3556430287970119	-1.0885804937888448	-0.939231668620926	-1.2473887843137814	-0.8147166203188303	-0.43606159254163257	-0.22082648805549385	1.2048993470822564	0.24497422681896397	-1.0574976783669503	-0.7001252471179868	-1.232707838307404	-0.3810220203070251	0.45740636856595507	1.4640728416321878	8.350458623297705	7.902915032213129	7.295666673535122	7.462283566727706	7.213978860059894	7.61105830033868	8.001956761169195	8.47129246128811	190	245	187	167	59	93	109	105	74	96	109	162	142	227	199	241
chr18	28680964	28682428	RR_peak_78759	static	9.028657584633481e-6	0.37975671748089296	0.12234611709566719	-0.15742960612814905	0.0913155485692407	-0.06641115545658523	0.15535679955433837	0.21790002602631342	-0.32071706192754346	0.5754366722877975	-0.3033439401086353	-1.223699296273996	-0.26352281611730805	-0.7477638424385262	0.38273370945113755	1.9008765751270635	10.551150011883589	10.776272855731108	10.555514315061778	10.32431178002837	10.565517782475752	10.443871559522137	10.72786393061558	11.10923670878855	1253	1708	2244	1982	1162	1290	1256	1327	1393	1616	1280	1905	1892	1890	1790	2318
chr18	28783219	28783795	RR_peak_78761	dn.early	2.6359901221349266e-33	-0.7598743287254599	-1.4287572476754187	-1.322487521593977	-1.3855644731278831	-0.7973661174798443	-1.2133348327604103	-1.4890438344245593	2.0893192242956733	0.2484190524666655	-0.9811919675803018	-0.6854589695896693	-0.7590647561572832	0.3916273854513298	-0.22125746756300035	-0.08239250132342939	9.947831534448508	9.193464499366288	8.689592516685298	8.8107784605426	8.780616162864755	9.25214864053043	9.000999699110174	9.057904008459474	752	1060	526	593	176	339	310	385	274	379	468	684	399	481	358	387
chr18	28785978	28787390	RR_peak_78762	dn.mid	5.117918864985802e-19	-1.0406076338256571	-0.9615929906782303	-0.6775333737577411	-0.7486183101747028	-0.5608605238601295	-0.6505040341883254	-0.7538984502492794	1.807173111995212	-1.2841450044581575	-1.035116645883713	-0.25086782978073835	-0.37980767244271135	0.1759749833290816	0.1749286165257932	0.7918604407152563	10.133900515216443	9.167738661141257	9.245570088245767	9.490679540485392	9.450380628255234	9.624085171409586	9.623758139492253	9.81657426926046	887	1228	580	514	323	503	591	685	500	693	680	909	688	846	566	934
chr18	28827637	28828278	RR_peak_78764	up.mid	5.4542973950150805e-12	0.524810936722697	1.1094893235653387	0.9878989679744594	0.6467118700758453	0.48576686010731135	0.17317362200139882	-0.841410863366415	-0.7857587911005377	0.18675650794751952	1.1685166951475432	0.9979436641058745	0.4448821032455627	0.16287715900352145	-0.3380649758788593	-1.83715236247063	6.625647179996174	7.107992135451335	7.594922340278112	7.51032208654413	7.2360164234884925	7.096148534107515	6.847692893387034	6.104180437164719	47	61	105	82	77	115	96	129	75	98	91	86	76	67	26	42
chr18	28847975	28848545	RR_peak_78767	up.late	3.6798456649567764e-9	0.0016900313613708135	0.23179741397278417	0.9145405705939712	1.5142432791907368	1.6119600864084698	1.587165380872555	1.585531170145176	-1.1572011321365665	-1.2929063345217364	-0.9217184167085118	-0.07958184907907498	0.6277058539596484	0.775398871911328	0.857218480143671	1.1910845264312437	5.328903267863097	5.225085488761392	5.509053270242454	6.1533082185787285	6.694400507045417	6.80738925650435	6.869983246007745	7.125398888398997	21	16	22	19	20	17	33	48	48	68	59	86	70	75	50	101
chr18	29019721	29020285	RR_peak_78774	dn.grad	8.790448255481165e-17	0.601017748726858	0.2161591904069192	-0.41820699789574395	-0.3892152592997208	-0.6143576153176465	-1.2336358529063314	-1.4346675552927612	0.6913956268921526	1.4736609269191778	0.8685507632859288	-0.20760097169619315	-0.07741115661633181	-0.4138975352635502	-1.252592342783371	-1.082105310737809	7.5687497730015405	8.054549494500801	7.678766049984921	7.0104579796573745	7.0913080134063495	6.882344393226001	6.361501011956337	6.467376285580398	90	135	207	196	107	95	60	95	71	83	61	93	57	43	28	67
chr18	29073289	29073604	RR_peak_78776	up.late	1.9088955797712387e-5	0.2663450977836934	0.00175283985644489	0.743739609118145	1.1699305942618787	0.8508579894811972	1.2116473799650402	1.3935242984028384	-1.0898576612466158	-0.7352494325580199	-1.2717989185582859	-0.010866121531574097	0.6050087870253024	0.20525666556126584	0.8137766452717288	1.4837300360362033	5.704139182432558	5.942587898362257	5.581796676898936	6.429683956437218	6.843815860995107	6.575011100299665	6.984197340326116	7.43469316314252	21	33	29	50	25	15	40	60	55	74	50	72	75	83	82	99
chr18	29077869	29078617	RR_peak_78777	static	6.839835940201281e-4	-0.032956268686804464	0.43656233318790755	0.11400458047671858	0.02793098921419642	-0.1035063409415928	0.040872422204955274	-0.4065824369262377	4.4847271851028436e-4	-0.8898318037661418	1.6156923930257154	0.08866197725794567	-0.2440938943702184	-0.738962982890136	0.35317928895470097	-0.18509345093039226	8.623044105077572	8.474090916689573	8.893291282633953	8.637803145693312	8.58212961305081	8.499332846103703	8.682059654572326	8.5920010034419	260	292	280	304	277	311	262	333	228	318	265	310	340	317	202	295
chr18	29080160	29080859	RR_peak_78778	dn.grad	6.263514271986222e-4	0.1370004011809688	0.14583938280037	0.17968424194595933	0.07381773710775125	0.10124996051963198	0.013184003439906996	-1.1067309573352153	0.10346201493167825	0.3217821485067581	0.23634392744765337	0.4870696827702302	0.19172986718277213	0.34934470901746467	0.31125585924211296	-2.0009882090986713	6.908541376692675	6.987254562475359	6.956450648713303	7.046847364014059	6.940365486265645	6.997191973700786	6.983459411982721	6.1498024608540005	49	89	92	78	42	78	80	75	58	81	68	99	74	84	41	28
chr18	29123055	29123865	RR_peak_78780	static	6.384158054388961e-6	-0.0404809997019943	-0.24597383877694548	-0.016543804380019546	0.22915302354367978	0.6322502776997542	0.6190766186021557	0.22473849844292143	-0.34168474532345716	-0.8373748614454586	-1.2847115833841192	-0.6367267145067981	0.020555576706522166	0.9797981938044698	1.115123847007295	0.9850202871415507	7.539003077914668	7.349299609169151	7.178101263491171	7.426088813217463	7.6776345401398824	8.044742226804388	8.096532135434542	8.046740752068331	89	130	100	126	55	83	86	126	95	158	150	246	143	266	122	186
chr18	29135694	29136596	RR_peak_78781	static	0.315725772824811	-0.055624467592752615	-0.02293346483823697	-0.3851841916826621	-0.4392625046839577	-0.21121125909379554	-0.25533109148227534	-0.6936814018069535	1.0471947913994293	0.2729214862917469	0.5956657727933046	-0.9266434627586987	-0.9278471065633405	-0.01636257621272097	0.1392661311200682	-0.18419503606979784	6.767126810423745	6.537146355144447	6.633010280012808	6.180842590957017	6.180485075660597	6.451221036576774	6.497447040664499	6.401370182525688	61	58	55	67	42	48	31	53	38	40	41	73	57	53	38	45
chr18	29154196	29154955	RR_peak_78782	dn.early	1.727239219430924e-5	-0.3539666936915869	-0.5114534981755827	-0.5652421837738735	-0.8475270265068775	-0.9628147716784787	-0.930910468913011	-1.0379350928863245	1.9665897296502786	0.40453772222673207	-0.011684901299839068	-0.02034262598024661	-0.7590195870032086	-1.006848987272825	-0.6452984504635628	0.07206710014267728	7.970606813823891	7.486716383104573	7.357779482402019	7.355097503758067	7.126271119531976	7.049498851597584	7.161499504682112	7.383724068023383	133	180	121	129	59	103	84	115	74	84	75	97	83	98	70	107
chr18	29175658	29176558	RR_peak_78783	static	5.21855908733841e-7	0.42691939073886703	0.5662885797401677	0.6351745944212711	0.28009058031662193	0.3717643031102751	0.1422842945907143	-0.9981484228038642	-0.4821387452777429	0.4351091597685621	0.7355425377387692	0.9033658973269004	0.01830294142507577	0.3406664690493304	0.004409827206977003	-1.955258087237874	6.619201239931649	7.01633787965878	7.14641514833669	7.219076862501285	6.8358751933341395	6.975447458832873	6.829859955070234	5.981391480798371	40	71	80	94	61	71	78	100	43	94	58	113	61	81	30	30
chr18	29226320	29226955	RR_peak_78789	up.late	3.4121731664965442e-18	0.0612981010486382	0.12068830558664295	0.6112516711156892	0.9797367983584201	1.5122428603272944	1.4135524399153447	0.5042424499643772	-0.9891047788509431	-1.0981892402748399	-1.0573457594717384	-0.1362748808015848	0.45731458980579565	1.2246551010926678	1.2148048730229102	0.3841400954777354	7.208811280834881	7.147392057600057	7.170388686380987	7.688991035182102	8.023207327119433	8.45525289570605	8.449706795474786	7.982006953174643	79	87	113	81	48	95	152	110	145	186	241	315	256	277	114	178
chr18	29228749	29229446	RR_peak_78790	up.var	2.425500727495389e-48	0.9400231166604439	2.387936502188559	3.1272640759771884	3.222578739332995	3.0763948387326976	2.7028306754256035	2.303981634445903	-1.9917346532856026	-1.1841952292829367	0.09883405038329018	0.7018185670572623	0.784156697356278	0.6995879729637096	0.47339999025480073	0.41813260455319934	5.594054605120607	6.396715248262619	7.671993056598483	8.271334618845984	8.353175300126086	8.269117500973465	8.044296041765639	7.989362556125837	22	26	68	44	92	109	204	222	177	272	213	256	189	184	110	187
chr18	29238406	29239586	RR_peak_78791	up.late	3.2798906684530517e-40	0.49169967322333863	0.8762771458628084	1.4430670372394123	1.421089445905374	1.6102060820968445	1.477202836090529	0.9944565133367249	-1.827288775038396	-1.1476997449057504	-0.4523408157404255	0.542195948507315	0.5372771687116018	0.9073901013249959	0.8386122215476345	0.6018538955930111	7.9998882304335135	8.303089985777664	8.613327553732525	9.05704468173759	9.054850145625197	9.219977724011871	9.189292158246817	9.083661347802785	151	167	268	234	205	253	409	456	352	485	465	650	464	581	330	440
chr18	29264388	29265832	RR_peak_78794	static	0.0036333954425888273	-0.13453339630927091	0.13903897965533035	0.09533380879557767	0.06492843334443767	0.06876170967507007	0.20951519166264096	-0.21245179482364285	-0.09160142048251924	-1.3285168330594521	-0.004622573652044014	-0.08933623245535532	-0.14458927509599925	-0.022226699875113887	1.0102730201321972	0.6706200144882821	10.228981102514535	9.986949155560165	10.246000584548774	10.229424340477987	10.218612767310177	10.242555918162637	10.44458906846722	10.378127872002999	1074	1184	1254	995	892	1022	1240	1150	1069	1205	1159	1521	1651	1381	1117	1206
chr18	29316482	29317091	RR_peak_78796	dn.grad	1.2454485559827865e-32	0.85424456493165	-0.009211151204649761	-0.39254108436609375	-0.19871854886473422	-0.4298329045848694	-0.7554107379346312	-1.8233419081001283	0.5893647257968906	1.6962869290683176	0.36152272271405456	-0.22323623851280683	0.12740940820801186	-0.19531407237252388	-0.5988839946383415	-1.7571494802635987	8.09112160763027	8.695952844400832	7.966626895982427	7.647109874202364	7.83870548909524	7.662366771417028	7.441852904691761	6.808967283544278	157	188	381	333	103	161	135	115	146	135	120	160	92	137	59	53
chr18	29365200	29365817	RR_peak_78799	up.late	4.422902650157417e-8	-0.04789274535635793	0.5372438049600495	0.6940620028201716	0.9432057798672419	1.358393967397866	0.8478516134819207	0.406762139464496	-1.1667992781811907	-1.5765423403249428	-0.15785708752948102	0.1211509507785835	0.5755901875151032	1.24422367380054	0.5871709782143779	0.3730629157270088	6.68971744712006	6.477015989995785	7.2134687779735565	7.358304461064856	7.594208120598668	7.941302019079616	7.600219817400804	7.489074318963684	38	83	46	73	64	75	101	96	98	133	139	222	125	131	74	120
chr18	29366270	29366818	RR_peak_78800	up.late	8.896114390011402e-15	0.02655411305898121	0.2939691598730563	0.7821384487739365	1.4172372229458485	1.8476247173421585	1.5138856846288367	0.356127623067557	-1.1304783789266737	-1.2556207529558925	-0.7714344618135658	-0.02563831245547272	0.8166849489627512	1.3449077729959016	1.0732268459702923	-0.05164766177734191	5.885782885391502	5.799833586865514	6.132378597317898	6.64460042767685	7.223118247980587	7.5859080827048775	7.39931433073331	6.626736891471199	26	36	32	37	34	28	55	60	83	87	100	170	112	106	45	53
chr18	29371555	29372624	RR_peak_78801	dn.mid	2.6214661971932013e-8	-0.5442839264445984	-1.1396947384625133	-0.915849030751391	-0.8206847224763482	-0.364405352497543	-0.43573606510079305	-0.897244438252856	1.609480424048847	-0.1461060488668046	-1.5215820038101593	-0.9099641076033154	-0.6036670113538704	0.5928124085607254	0.626585438426823	0.35244090059775834	8.42344331761307	7.825127388213586	7.356355734384535	7.564799314721884	7.669187469131898	8.076955874264712	8.088465954835915	7.995035613197101	231	230	190	144	75	80	104	130	111	133	177	220	175	214	122	170
chr18	29500158	29500749	RR_peak_78805	static	0.37504549739875404	0.09295347927255039	-0.19588108422178516	-0.06765379204007894	-0.09346140693251281	-0.015476800629120324	-0.4343654828985606	-0.15522075565849897	0.5158718828606215	0.41518515449744936	-0.8313120317930017	-0.1639829253499622	-0.21024864321948716	0.1538773391323427	-1.1880916359615257	1.30870085983355	7.5117123185028385	7.488066902143822	7.195337706952679	7.35205423580265	7.34118912795817	7.426700998289178	7.111551070658956	7.6979014177692235	100	111	152	103	72	65	94	102	98	89	91	144	82	92	107	117
chr18	29513822	29514415	RR_peak_78807	static	0.11130792672258061	-0.10882009155091317	-0.3265359684033741	-0.14001667275705076	-0.305138886107949	-0.020637621846818156	-0.4260959731682147	-0.4798545881658118	1.019721410100561	-0.06883879067823755	-1.0353761595975852	0.014895823439852879	-0.6280081092863955	0.7579267353519752	-0.6845928552279068	0.6242719458977473	8.1133638611401	7.901133020157944	7.712692327121697	7.917458316233333	7.792114727320557	8.062323134180955	7.781082697847739	8.036265164812914	128	240	191	163	80	135	161	152	127	143	151	252	122	181	135	165
chr18	29522095	29523846	RR_peak_78808	static	6.323953031289957e-14	-0.24914136475885468	-0.18725264842091505	-0.3060321980596373	-0.22778380756425154	-0.2827255522157421	-0.06827761612649982	0.29453221087149456	0.35819739565082254	-0.7024917805784499	-0.46700033435258037	-0.7141203371229619	-0.4563565912551921	-0.5362060650530163	0.2759264474149614	2.242051265296429	11.282376136093344	10.897782611896593	10.983169063697833	10.893566232920545	10.987028360804098	10.95807587291096	11.252545649811282	11.965439577330987	2227	2884	2513	2128	1477	1951	1956	2075	1843	2328	1960	2755	2727	2869	3470	3991
chr18	29545316	29545991	RR_peak_78810	static	1.7604731584418347e-5	-0.16991017355090346	-0.9992645520104041	-0.5383233089419958	-0.6769984482166611	-0.8118840277731597	-0.6103444441243625	-0.2549845708408419	1.1982813234699146	0.4508408039015966	-1.440669401619816	-0.2623635826460959	-0.5113392476320109	-0.7616669406898031	-0.10856772740995119	1.435484772626169	7.993296028794106	7.69700265025255	6.947187869454404	7.414280839287687	7.315584235314554	7.2163516730212445	7.4752471534767055	8.087326001095859	129	193	147	150	43	75	106	100	80	104	79	119	95	140	133	183
chr18	29598162	29599458	RR_peak_78813	dn.mid	3.5546317744375525e-23	-1.0460766870688936	-0.8931967982226746	-1.0901728544084146	-1.0452254257345086	-1.1591641377133566	-0.7881968723276994	-0.9867624875884008	2.085893422707525	-0.7126408235662681	-0.31959835102029044	-0.6974014975819746	-0.5668920261742487	-0.7433624739542175	0.29468170001897587	0.6593200495704801	9.758548114329766	8.810018297118521	8.943235357133664	8.815183484969822	8.859418114302493	8.799605559998827	9.15143825667102	9.275028077845736	666	866	424	368	271	348	357	337	288	416	328	431	507	496	442	463
chr18	29620775	29621378	RR_peak_78814	dn.early	8.308990586958406e-23	-0.5843296528735301	-1.4363519601746584	-1.4228143195443697	-1.4080749501545202	-1.3858213663115917	-1.4672524685622466	-1.2166500610693582	2.0613919766939848	0.6863210131071982	-0.808522664166352	-0.7269413322406499	-0.6563838963644535	-0.5588798846524312	-0.562122609372599	0.5651373969952985	8.734278529411004	8.118306179617386	7.448680831655331	7.4852257417409085	7.516832422939896	7.560510005260372	7.55905740476301	8.064021158153311	283	328	219	207	74	94	105	113	99	116	115	141	103	148	151	155
chr18	29622184	29622860	RR_peak_78815	dn.mid	2.1648844325728307e-40	-0.48355520443697253	-1.4936954395408022	-1.6228305830923366	-1.614396013586974	-1.3974065958220523	-1.3367974096543354	-0.9190004178418028	1.781727565200622	0.7282470426055656	-0.7852482651037079	-0.9394362716561457	-0.918349079413181	-0.5163273011439384	-0.27318874377200325	0.9225750532827799	9.494282301528122	8.970789874168851	8.218708259524568	8.142089611064897	8.15256819630373	8.35233967004587	8.473159363294428	9.067354774830443	552	659	454	460	138	186	191	189	147	230	245	258	254	291	343	411
chr18	29628472	29629877	RR_peak_78816	dn.mid	1.1470048961445533e-88	-0.3931479859100451	-1.330035764173986	-1.4372528822422592	-1.5871130162027427	-0.9998188643299387	-0.8975726017682419	-0.2924169247211612	1.34294574318052	0.47419680819661636	-0.867580433920452	-0.986824640087467	-1.1691277946156227	-0.28574826293110994	-0.0010687209442676072	1.4932073011217795	10.428220179598778	9.960479758492369	9.238057632852053	9.173855729447023	9.075702453127201	9.551320088450751	9.704593518192304	10.509122039223909	1171	1503	1153	1035	352	456	467	493	378	469	619	879	709	945	1130	1472
chr18	29630733	29631353	RR_peak_78817	dn.mid	1.2262381807447384e-7	-0.2586295150807635	-0.7968856035149913	-0.7597308371407723	-1.0189992380871291	-0.5218451293848207	-0.6955442399106214	-0.3938099127520429	1.3777965242559853	0.3726605853091888	-0.8796508394570881	-0.7230852185464539	-1.2612582050058767	0.005235578042381894	-0.2115227524138207	1.3198243278156965	8.55565892293462	8.209955739467233	7.779239823878829	7.833088493967243	7.647991028573539	8.083584778310719	8.009033623607902	8.535720154370635	235	286	243	219	85	142	124	171	104	137	167	236	151	216	187	288
chr18	29660472	29661109	RR_peak_78819	static	2.5644493421868633e-13	-0.4470515118603193	-0.7592132846976688	-0.850418072332944	-0.5850386216275492	-0.625938235417287	-0.6146375407610358	-0.04117604926089072	1.102921267768947	-0.2426446343747683	-0.8373469559560607	-0.9713801999474654	-0.3671228520291078	-0.40682294785096335	-0.1826551085597968	1.905051430949203	9.701217669495746	9.21198785242164	8.995762019456315	8.947029319456043	9.166729232568295	9.152294807182063	9.233799243966313	9.992861499334996	593	881	589	548	306	339	383	399	428	488	418	640	555	525	802	890
chr18	29664840	29666035	RR_peak_78820	dn.mid	4.88092625135841e-63	-0.925384633806642	-1.3072130982415426	-0.6789902491885003	-0.3052445674423092	-0.037585610427137185	-0.298191183533597	0.24368339408479148	0.6427330315028983	-1.0087955989214512	-1.519221806623694	-0.5780033500228063	0.02568996802524913	0.49853987400236066	0.22264343743525009	1.7164144446022045	10.709901267257106	9.789573448032561	9.505134274556678	10.029635947503646	10.366048980038746	10.629548452449727	10.4758029096114	11.308219004689072	1340	2045	1038	859	419	615	960	1067	1200	1365	1483	2204	1420	1704	2067	2679
chr18	29666748	29667425	RR_peak_78821	up.grad	6.811170790633032e-38	-0.7545596250481729	-1.0362950216279425	-0.38537442737677313	-0.15798013469158526	0.38748384284363296	0.3459514635525895	0.6623995267500548	0.18561765718724338	-1.1059563872415459	-1.4647783385180244	-0.5006341760868217	-0.14575146669200753	0.6687365957680593	0.7327172139611109	1.6300489016219766	8.619177954150235	7.87992099370208	7.674542427767798	8.22638866997681	8.429512535925078	8.895700263971152	8.932320787228807	9.445925639227333	234	322	195	154	95	106	217	193	239	231	374	450	386	439	486	571
chr18	29671848	29673676	RR_peak_78822	static	1.4182379285375565e-6	0.12843871119490954	0.08326611098193024	-0.09667651023619506	0.20912210143653195	0.1719548524357117	0.3081885012165285	0.3645653405477744	-0.4567139062361873	-0.5022879141259796	-0.5702578568484635	-1.085065072950207	-0.027526931860021975	-0.06516135831443065	0.6792726216790419	2.0277404186562644	12.193975844715897	12.179146437158977	12.157029576498187	11.989515540004454	12.333629758335622	12.321383825315797	12.56361652328784	13.00239686025348	4260	5327	6190	5269	3721	4039	4391	4393	5022	5596	5269	6905	6895	6811	6598	8157
chr18	29686620	29687301	RR_peak_78823	up.late	3.8401545573111907e-78	0.38748223059549347	0.660912797043722	1.9516848908055189	2.7444833120325285	2.5334574341772127	1.672473366977731	1.0035164700458525	-1.4498052503169858	-1.0971876359825294	-0.8065177220747657	0.5152405698493464	1.2895866979515525	1.1119524853728449	0.372620673623882	0.06411018157665503	7.140600100873484	7.417626342276329	7.645984740908057	8.684394952904666	9.292742887587064	9.153188491394708	8.572348781089978	8.329974326238943	63	98	129	108	75	129	285	333	483	542	380	704	230	384	158	236
chr18	29838395	29839287	RR_peak_78830	up.late	4.305299341441817e-43	0.34403566165507937	0.01622625252425464	0.5784290151680764	0.6794335166558862	1.5855113333678499	2.0393812333463184	1.916113156918985	-1.0070208493505026	-0.7004310683615133	-1.1378617864387106	-0.378560150859948	-0.2433396245720153	0.7221768227545005	1.262090162267639	1.4829464945605535	6.916624578641944	7.153683218097319	6.815456906219389	7.402557402804456	7.507111422461779	8.253659512344893	8.67112653057336	8.841895110920607	58	76	86	108	44	60	104	100	101	112	191	278	294	359	261	359
chr18	29881813	29882535	RR_peak_78834	static	0.01972052184671403	0.23174424378786826	0.358556219075051	0.5617538381806529	0.6404483000906321	0.8303072954496237	0.7100387138865009	0.2744352970723939	-1.3735863169515217	-0.9083494846270237	-0.45024167853098523	0.16461665201993447	0.40381428857895246	0.8348372874227251	0.8658131756862151	0.4630960764016996	7.052876902064884	7.206884883440674	7.358532933567825	7.562070323002606	7.641252241966881	7.783934371511106	7.794188361933461	7.660876372819361	79	69	131	77	67	90	114	118	111	127	108	220	129	175	83	142
chr18	29888589	29889272	RR_peak_78835	static	6.027844117466439e-11	0.31520130995690393	0.9572372444238877	0.7912830579962211	0.8672489806022803	0.490254926489431	0.009793404275341248	-0.751054377498625	-0.6577562965867103	-0.2232241974197926	1.066901314401882	0.7931883033955961	0.9245671069948975	0.2325761939676474	-0.57222149623266	-1.5640309285208551	7.071480082707637	7.273384411242928	7.872838227635313	7.745658114118847	7.806702969436422	7.485171002258044	7.111223628615971	6.650381684269316	67	83	140	80	110	128	111	165	97	193	82	178	71	106	38	65
chr18	29970915	29971642	RR_peak_78843	dn.grad	2.3701460554506216e-11	0.44507474853926376	0.09943895173297504	0.02732802546934021	0.0201061779309714	-0.24003041712785891	-0.4635869181202227	-1.2014477960008312	0.46493375301031525	1.4039768385107028	0.40597862940360746	0.2831695325545243	0.29542718806253954	-0.3471708826934715	-0.7345253545810471	-1.771789704267161	7.838657222611219	8.14780401747467	7.819248328828587	7.778817767912696	7.782853168387238	7.5713004323870585	7.4437776431678	7.102294963530465	113	169	220	217	89	145	150	129	139	129	106	156	98	129	62	78
chr18	29999893	30000598	RR_peak_78846	static	0.0034991940986293423	-0.5375416024976989	-0.7435169877432886	-0.4779103264455954	-0.39854168042478005	-0.37444269991217305	-0.424825753994786	-0.18530466001738197	1.1689379346769486	-0.8329691658329815	-1.2810238629209136	-0.47956153009058167	-0.1805488011714368	-0.035305905854389905	-0.039050919782260385	1.6795222509756258	8.558351144957875	7.9703328862844955	7.838726208479635	8.074138973249365	8.161967696238271	8.204629753017656	8.20352973365711	8.708324588030937	211	320	197	178	108	123	158	203	159	216	188	259	152	302	251	293
chr18	30005446	30006506	RR_peak_78847	up.late	4.246098572440957e-15	-0.004409191900160252	0.3388605729780498	0.752451541367142	1.1630474568138434	1.5261549918707338	1.0678716851251318	0.8477744606264921	-1.1836440758456857	-1.4745150835100116	-0.7262703644931376	-0.008082535127460364	0.6515843606459853	1.2220362696794065	0.6596902928217884	0.8592011358291185	6.875075561130957	6.717893754979896	7.122232631248346	7.510329269280009	7.8668021779013895	8.175064806425954	7.871182487476282	7.978994795421399	61	68	86	56	58	72	118	105	133	155	195	237	130	198	123	164
chr18	30032012	30033385	RR_peak_78848	dn.early	4.591442212593038e-24	-0.6123392349294481	-1.4041713794642932	-1.21152459770451	-1.3300004762290496	-1.0397854439130898	-1.1847804310499443	-1.3196995275935928	2.1729781107109964	0.5310741743492052	-1.0675190721168255	-0.6147275401959845	-0.8375225938321575	-0.13549339246961287	-0.26519308839645367	0.21640340195082922	8.96599358620832	8.349428528323255	7.749127429267468	7.919158958461102	7.835495327416962	8.099120175125304	8.050415559248686	8.231263878917241	314	450	259	263	101	113	146	168	115	170	173	234	160	219	152	206
chr18	30048295	30048854	RR_peak_78849	up.grad	2.0866870635366402e-29	0.013778009789198306	-0.18885933036045788	0.5103511295382449	0.5931476029398998	0.7933005987508875	0.912745028028322	1.504328734537079	-0.7163432254883464	-0.9113128342741226	-1.28411776198397	-0.08253746612907681	0.06068536529905851	0.37368503851534485	0.6578679783325088	1.9020729057285983	7.6836271509101906	7.571813748169629	7.358013311346225	8.04710933191201	8.129246400513882	8.308749035498654	8.47172552039629	9.185266402511859	105	140	142	126	58	105	161	190	153	212	206	284	240	307	371	470
chr18	30050088	30051383	RR_peak_78850	static	9.866670495263258e-14	-0.22354587747761023	0.4871385169491303	0.3128170499346187	0.3652079418676432	0.4657380232737038	0.48130605986209024	0.2669885240908537	-0.7907555937079432	-1.8874519668604115	0.31381796098510084	-0.1347920177370088	0.07285831680280874	0.4605687516308086	0.7908420703889517	1.1749124784977159	9.745044007679814	9.440050822235932	10.052227851130045	9.927468628995419	9.985216551337624	10.093039503471692	10.184889092857691	10.291699747174992	735	765	773	627	747	885	896	962	821	1064	1025	1343	1186	1271	1041	1125
chr18	30088998	30089733	RR_peak_78852	dn.grad	2.3505783204413676e-8	-0.16294800294363052	-0.42851714371075167	-0.6737248929019233	-0.7589084026445649	-0.8942987113521295	-1.007644032179705	-1.5658108481708437	1.6899222599119248	0.9152899244998454	0.35593384395579925	-0.17711498812564971	-0.40999498368786097	-0.5619359383835569	-0.7193727127014286	-1.0927274054690699	7.890999983882594	7.5869341883562385	7.367370604656041	7.158133383626508	7.066721189898333	7.007079931522508	6.945281403576213	6.798728792124098	120	174	136	135	71	86	74	96	53	108	75	91	54	109	57	54
chr18	30101472	30102133	RR_peak_78853	dn.early	2.4049073671342084e-26	-0.9015604200825018	-1.6425549330000422	-1.639639227268444	-1.56676879259952	-1.0933419804774984	-1.0924901993800644	-1.6796988173222616	2.085977114094899	0.27306167815584226	-1.037444175804497	-0.9079599802416887	-0.7372863859831373	0.13399295369895492	0.28627171033026777	-0.09661291425063795	8.813038572252221	7.951436224220085	7.328607989378995	7.3901463737505635	7.471260344454929	7.885342716958494	7.957714396115714	7.775745460872228	281	381	207	164	58	100	97	105	97	110	145	193	171	175	108	132
chr18	30111054	30111768	RR_peak_78855	static	2.3308546692704497e-4	-0.04835455209339856	-0.14562580412222498	-0.36285482913866085	-0.6348706927653847	-0.393210935831834	-0.24883502199174323	-0.601946345935612	1.3752660938312384	0.5553803467083485	0.23903118647131005	-0.6544916472166302	-1.758723751958979	-0.5612116047014171	0.3806603974392632	0.4240889794268324	8.680049687845678	8.529464503364839	8.471361899652285	8.307252081643004	8.104442122101936	8.32438445948934	8.497374378752362	8.505350735279217	228	369	325	289	177	227	208	232	153	203	214	281	215	359	218	234
chr18	32063106	32063643	RR_peak_78896	dn.var	1.436583396869471e-5	-0.05254453429237854	-0.39143396366641603	-0.3724593289827926	-0.7221056146152872	-0.2031701220456735	-0.4296239480777598	-1.7777335071867768	1.1809014479195001	0.7199158282778633	-0.13899805117091327	9.75122061585898e-4	-0.7385752200821649	0.5665572529195789	0.18818693721047886	-1.778963317135926	7.134149526870153	6.918440282271371	6.516528256782736	6.58202597769982	6.235967795297919	6.846679123064286	6.669628101291283	5.749138443268474	72	85	82	79	32	53	64	47	48	34	64	84	52	75	20	31
chr18	32072972	32074484	RR_peak_78897	static	1.9792695321137563e-21	-0.10430432243323129	0.2976009340993111	-0.16168997148322972	-0.5375449861806547	-0.29923159940162375	-0.22688374455165924	-0.6898008038509464	0.868411380193789	-0.1121239719057509	1.5709439030092973	-0.15322229212002428	-1.496133319513283	-0.5033480782367188	0.12400821221351593	-0.2985358336408067	10.92253797509761	10.687825253755207	11.09070459949162	10.67798746610233	10.356532149794472	10.594177151771863	10.744348690072403	10.643203471108968	1738	2178	2165	1793	1654	2044	1806	1614	1083	1490	1458	2122	1920	1910	1291	1590
chr18	32075314	32075514	RR_peak_78898	dn.var	2.6837530837409447e-12	-0.6668868068344899	-0.7031046805748741	-0.6539388931375016	-0.7900829228186443	-0.6116634682058024	-0.791443876363292	-1.3878250496518827	2.172236207194932	-0.3489001272988673	-0.42298059247865094	-0.12599876824280853	-0.46133723922862924	0.16297606853438856	-0.10698467504007322	-0.869010873440313	8.9444193461592	8.275893482235052	8.256249678642748	8.334999894527801	8.246078705318169	8.411626909800898	8.340041832526621	8.13797651156466	316	430	261	229	124	222	202	251	168	237	231	304	215	271	125	213
chr18	32142119	32142751	RR_peak_78904	static	0.21281713353899856	0.6232776675543663	0.5236235433333478	0.4789075474681184	0.3403867924437574	0.45789752130787226	0.2953871840350757	0.25533924805519426	-1.6440687095480242	0.7031017999393938	0.2926038172042279	0.18013262341865577	-0.34101488034133387	0.2501988311835759	-0.13518697965450324	0.6942334977979925	6.9467180285866625	7.493914772887184	7.398215223669659	7.371994771930727	7.250499458230622	7.388329333318353	7.2984841941868694	7.491847302271124	68	68	142	111	67	96	99	100	80	94	99	124	81	124	64	141
chr18	32143269	32143469	RR_peak_78905	static	0.20534519521789174	0.27094379755416326	-0.11624563792689122	-0.17218430611693822	-0.34030279277346764	-0.04851065416693052	-0.2070608453762056	-0.40700881561806374	0.5766399449378394	1.4121626631460829	-0.3916239225934757	-0.6752250172112286	-1.1268027502374878	0.2022259083349688	-0.1955642755249406	0.19818744914824477	6.608385499519163	6.845175068718029	6.33397670240681	6.253603327086898	6.125624883733024	6.502275472230707	6.389540576799354	6.50113096114775	43	65	97	60	37	35	31	59	35	40	49	66	43	60	33	60
chr18	32194911	32195139	RR_peak_78906	static	0.01575151293535028	0.5675605280231846	0.20274627077606922	0.06462371623684086	0.030423448423019063	0.1696541207216634	-0.008977984358500942	-0.7767861603078766	-0.11618544515325518	1.2820316720615006	0.33356181632665716	-0.19374599662968783	-0.3036283172040049	0.29541671888245635	-0.15153231850027815	-1.145918129783381	6.323120701076879	7.005108238351486	6.542487223969742	6.285290146122409	6.231694483277304	6.523881757948205	6.305880083144585	5.820863327028291	28	65	104	71	36	49	27	70	49	33	53	63	28	80	17	40
chr18	32230125	32230726	RR_peak_78908	dn.early	2.8095907041174026e-20	-0.5971959373301822	-0.7116832081530916	-0.8787429363332184	-0.7999432562770032	-1.0684604169496759	-1.4143637447723396	-1.769376677969744	2.1065191608598832	0.34613168327827515	0.15671011320339273	-0.14101456054848593	0.08628775320675057	-0.45420391113449465	-1.0593314776341607	-1.041098761231159	8.70724574826468	8.07983924193898	8.012328919912221	7.906219100463698	7.987230214419608	7.794597631456472	7.578928651067848	7.58542683686212	267	331	202	210	112	160	149	161	137	185	137	175	105	150	101	103
chr18	32231454	32232461	RR_peak_78909	dn.var	2.5954807969914758e-5	-0.31936615374933086	-0.15728508410757816	-0.32917318475359103	-0.41272778364951546	-0.11238038939394768	-0.705229489478254	-1.2437828055356757	1.36654106285404	-0.2246429194292574	0.5121354997300689	-0.04894597088300667	-0.2591312367202144	0.8665925788928617	-0.8627194592390209	-1.3498295552054682	7.868116064079419	7.416660010166712	7.625701253307186	7.466509337433929	7.406874869162513	7.726269004127952	7.235622795134275	7.097418285665489	144	140	120	116	86	108	118	98	76	127	117	183	73	125	60	80
chr18	32239474	32240147	RR_peak_78910	static	0.007517767973892331	0.11267128172996788	-0.018270805189290553	-0.10889003459767602	-0.3448221538406625	-0.3907013107905694	-0.59169777743363	-0.2709508367795545	0.7169728090604086	0.8302693881102137	0.3445520948133087	0.030015108451696387	-0.8418836460015506	-0.91434873678313	-1.3726626767931425	1.207085659142198	7.881061777171645	7.906620986106377	7.7970453052984805	7.726087147342243	7.529390630802174	7.513042825676068	7.409649220602903	7.99162907621896	101	204	194	162	104	119	136	130	93	126	105	143	99	121	122	169
chr18	32288900	32289650	RR_peak_78914	static	3.3251385874671886e-7	0.3826985813896718	0.21343528691398844	0.3873461245954175	0.31302386208509986	-0.0917802696552755	-0.5240255769212914	-0.0715469415618067	-0.20938552492957985	0.656003059152517	0.08045172785566745	0.7524490096842418	0.5490859922832818	-0.6794382478189038	-1.8734259476239217	0.7242599313967212	8.045776078066382	8.270308673430195	8.120976874330658	8.295332414190755	8.242568110457206	7.923816810554072	7.614026316432812	8.28801851263805	137	199	236	251	113	192	210	225	153	259	148	202	105	159	148	234
chr18	32289809	32290433	RR_peak_78915	static	8.399025383132762e-4	0.37024669343006	-0.01625697641953859	0.33554741040780184	0.29121924770644775	-0.03881169718021505	-0.40569965851471623	8.235953909670154e-5	-0.19858279960522118	0.7555118512843472	-0.7106510412751839	0.7069720174734535	0.5456214808400394	-0.5238384158116716	-1.6194057985223227	1.0443727056165537	7.683210698252422	7.9175652958299825	7.5574311997541095	7.905642439739522	7.866009851875843	7.603318049263316	7.3342134558617404	7.988518286929782	102	144	179	179	75	111	141	170	107	193	120	145	90	118	111	185
chr18	32339287	32339909	RR_peak_78920	up.late	4.160489226678446e-21	0.8130237878893029	0.9681276614606592	0.6526449921833247	0.8325232134050234	2.6369295309049465	2.308648659229932	0.7348049334573115	-1.3314946487543202	-0.3958155089642976	-0.2421578778627736	-0.5970401199587851	-0.43770972054964274	1.6234240025519944	1.3810766537115808	-2.827801737598154e-4	5.45069884675004	6.192897687878695	6.314781901050016	6.0332824236972264	6.159666386713191	7.794597631456472	7.6023630140423	6.506641919691612	20	22	45	49	37	34	41	32	25	58	137	175	107	153	37	54
chr18	32352683	32353398	RR_peak_78921	static	0.013971864226462526	0.08011976842798013	0.15542287107398134	0.22560786083372047	0.11322562512495833	0.4781314130522948	-0.08391441403972892	-0.5555489174920085	-0.2652772200599883	-0.3451980786015064	0.09292337743608278	0.5045305252599872	-0.006107024205423417	1.8216132391290545	-0.5945625874726869	-1.2079222314855158	6.756111020396503	6.737983529062961	6.837357372666431	6.930717293232416	6.814895492498053	7.229455393859993	6.681423163522008	6.542302140123462	60	58	74	67	47	58	72	70	52	75	87	110	49	81	39	54
chr18	32378943	32379143	RR_peak_78925	up.late	1.5177166861664914e-21	0.2637839456206588	0.3057554045885901	1.0854146515337375	1.223546801680525	2.5655303720740807	1.8432857795574502	2.3914216354731153	-1.2488529473852017	-0.9344894720357899	-0.9170430319707898	-0.17904056542789903	-0.03619177336933754	1.2199254433670395	0.6570050232155702	1.4386873236064055	5.2235558240542215	5.521253118293917	5.537774624158084	6.23665141697838	6.371926988779384	7.56145034627084	7.0283735129488365	7.768614425232818	10	27	32	23	21	17	45	40	39	52	116	140	73	91	94	150
chr18	32440299	32441041	RR_peak_78927	up.mid	2.2718770092249821e-69	-0.5548252757240422	0.33906295533717346	0.977921092066069	1.1549957748292774	0.27508922495482224	-0.9790820127355802	-1.7978013912024429	0.1087782286761465	-0.7412360093175587	0.40506403299491145	1.1029264673367032	1.3020043983676703	0.395732368554576	-1.0212100551934877	-1.5520594314189582	8.068647275700883	7.443087187174316	8.286696063232114	8.800281444150697	8.94679099962986	8.279828511404776	7.237042886861568	6.846369215830263	121	235	137	106	144	201	328	357	293	479	188	296	71	129	55	60
chr18	32446581	32446816	RR_peak_78928	up.mid	2.6619445709714413e-11	0.1993779822652345	0.983168214036777	1.523104101794102	1.796477813892592	1.6545349898800819	1.1623377287468237	0.27145563003194606	-1.4385062160610165	-1.209859341307904	-0.08245944010712064	0.7085252119418137	1.0722946617826195	0.9330578869403926	0.43197647962307073	-0.4150292428118585	5.798475508848497	5.954395764495999	6.723199103715059	7.262592127537886	7.510655984422759	7.415706803278798	7.074006348315272	6.496411098349347	19	42	59	25	33	70	81	103	98	116	106	121	82	87	41	48
chr18	32451297	32451919	RR_peak_78929	up.mid	1.2258749520267223e-12	0.29384759233587615	0.8425151832763486	1.1183937972574207	1.58694683608352	0.8824130104266469	0.33475301920073847	-0.18563813359593795	-1.259850450539886	-0.7391516697425891	0.3110892834434681	0.8893078662369911	1.6410533468818298	0.5241900504747438	-0.4983981282492831	-0.8682402985052727	6.4582282610629775	6.706941471510529	7.208591962818454	7.484779665518289	7.843852970134689	7.310380132623708	6.821938065394869	6.645281931531046	40	56	74	64	76	63	104	114	114	174	82	133	52	94	43	57
chr18	32460461	32460852	RR_peak_78930	dn.grad	1.200477045165393e-27	0.05483832821943332	-0.18632915801449942	0.04195139308620032	0.04592107901242065	-0.5829673746163454	-1.210864416807656	-1.6317699566027086	0.863504329470469	0.7165445560017014	0.25182832863631205	0.764997243319961	0.8092057952366636	-0.38848002912845164	-1.45287476137608	-1.5647254621605722	8.224263193353174	8.159844071749621	7.956137911518239	8.181083078062034	8.200461687695263	7.6754617714492905	7.208889374987239	7.159860149334477	167	223	231	211	107	152	184	210	167	220	113	174	78	112	66	80
chr18	32556794	32557949	RR_peak_78932	static	1.503139429562791e-33	-0.2792822741812327	0.9207402015897865	0.5851040869701514	0.3131522027893686	-0.531321187582305	-0.415346886825869	-0.4617081910815922	-0.011184556784590544	-0.8917451913412868	1.6251654245086864	1.0017970794267224	0.4237562635192027	-1.172388198843997	-0.79647990572145555	-0.1789209147632794	9.415866700281022	9.05644902801625	10.083774256224647	9.829334538208299	9.593396118553528	8.94189921448207	9.09533337721539	9.347401896185819	520	609	542	450	802	869	812	898	482	921	356	514	507	448	443	526
chr18	32558795	32559611	RR_peak_78933	up.mid	1.048186293526536e-93	0.7242985427928198	1.9156876104530967	1.484619764991785	1.3301578746198068	0.2786915894347194	0.0071085418198935865	0.057605457751554796	-1.0835107071206445	-0.18844398793918865	1.649550603871375	1.0118873209527235	0.7843154606817354	-0.7290730367896905	-1.0176609790406221	-0.427064674615695	8.642350366749056	9.107064096182683	10.061340803309317	9.73026952562958	9.612115464446976	8.826372460411408	8.67653918425558	8.983173544954433	256	307	586	456	750	895	720	854	518	887	332	447	292	365	296	409
chr18	32609603	32610232	RR_peak_78936	static	3.658377395134258e-9	-0.17496620013354083	-0.25806549554279856	0.470769122624372	0.5455392686783889	0.7682242201122098	0.6059139674712607	0.6799179650084237	-0.589662209533609	-1.317963280872779	-1.4238953842768503	0.13777039266335314	0.35342533908439644	0.8008494215035686	0.6562871251970486	1.3831885962348687	7.467140341339511	7.136633564539964	7.088561030483	7.797253002369857	7.8951183276417805	8.098161680401025	8.03255856586605	8.362430196841142	88	117	101	89	62	64	113	177	128	169	178	227	151	225	182	217
chr18	32618946	32619572	RR_peak_78937	static	0.07759735276551752	0.05979019469428674	-0.3521883289757676	-0.15185057218137063	-0.26439245506199366	0.15347078140207018	0.07676727104289513	-0.038086647225055226	0.2726498972794433	0.013773334502815676	-1.3992775870661767	-0.5660541018689547	-0.9253390744547274	0.6447082277676013	0.6095763560939326	1.3499629477460622	8.602570041686185	8.538534572857653	8.189003594576958	8.395108990682612	8.306236589813988	8.6946020486351	8.685911861121337	8.869053208496654	217	337	366	261	167	146	206	274	159	279	290	403	251	432	255	386
chr18	32620944	32621808	RR_peak_78938	static	1.6840280636269654e-4	0.1448714156390687	-0.17387182835421405	-0.3029703887430024	-0.3273260612954117	-0.16996474147638874	0.00957405174809733	0.11732160680254809	0.3121259306791352	0.34551207921827265	-0.6332365342085995	-0.9751135504563796	-1.0137101929889842	-0.4223916265854844	0.46362355689772394	1.9231903374443018	9.186736056096684	9.195038779817255	8.951636060882862	8.866615459929433	8.85701695056217	9.004070591144162	9.22441164881564	9.5873879207385	404	521	601	521	280	342	356	371	282	423	373	549	507	566	570	624
chr18	32629979	32631486	RR_peak_78939	static	7.442536202276315e-10	-0.2075819379191556	-0.5358908182342814	-0.12911981589085628	0.0035753293136237606	0.47874932116262553	0.05674572287824885	0.370152244701935	0.038482680535746105	-0.8325255687540856	-1.4975818453581509	-0.48976630567442003	-0.13094589754417307	0.9863090917794584	0.2310756007703426	1.6949522442452998	8.603469972326934	8.293053537519206	8.05603580720694	8.41520864744987	8.543087748387041	8.941263438272596	8.672107677787446	9.19381498542351	234	313	284	217	123	157	224	261	244	277	331	552	263	402	352	503
chr18	32675883	32676798	RR_peak_78941	up.late	8.479842381731964e-9	0.03464822674453782	0.44671258812451387	1.1605022397269655	1.6765119550441563	0.916856544360476	0.8128881514288191	0.4963556736430283	-1.191032475371053	-1.3939972015200437	-0.47636086163339963	0.6895020383363866	1.388755023360714	0.3235526164346535	0.37436771708073646	0.2852131433120111	6.304476425979485	6.186288784882545	6.720634217479635	7.3995235427544035	7.806702969436422	7.186428884603777	7.216018838441645	7.164103567415713	33	54	62	35	51	45	94	110	97	193	65	140	85	104	52	103
chr18	32698040	32698419	RR_peak_78943	dn.grad	1.838558030822782e-9	0.16312423459515682	-0.08060736839209721	0.028651010664921928	-0.1664525427431481	-0.372547078288468	-0.7172160383990924	-2.2014198231926456	0.7395977303178852	0.9476965494557432	0.3628866181431518	0.6569970292603347	0.21845512477877718	-0.12922403427972326	-0.6177579900769099	-2.1786510275992543	6.677709918358868	6.789968520812019	6.474493661983608	6.633151091447754	6.396580304942571	6.209025293051138	5.945486367862087	5.103464910474417	43	72	85	63	38	42	59	55	35	60	41	51	32	41	13	14
chr18	32733473	32734424	RR_peak_78946	dn.early	6.271491735526451e-36	-0.7391004353086853	-1.1849123412057616	-1.1476122350650508	-1.4134839107077384	-1.10966933369104	-1.0200919965036392	-1.5777615147169173	2.2480071726984185	0.26957742158020404	-0.625467476530435	-0.4493720437091647	-0.9547823786596954	-0.2715773700738897	0.10077738909905655	-0.3171627144045115	9.929340603224302	9.197751465000202	8.866779326459252	8.93189637490138	8.745004365626333	8.997641773236674	9.135332129552339	8.980785100536702	750	1030	642	490	216	380	354	420	261	373	368	550	427	573	332	363
chr18	32738875	32739553	RR_peak_78947	dn.grad	1.3464590938236675e-5	0.16214241691703585	-0.03890482381111537	-0.26595642066967373	-0.461932776661345	-0.5205439849668043	-0.4864694335711743	-1.0254874898285233	1.0671928166993268	1.2337790202759478	0.5497947720039325	-0.0724213305475937	-0.7503642620532213	-0.7230614906406001	-0.4254648497036595	-0.879454676034128	7.9503977280429705	7.999678942086602	7.797335810315419	7.613265555559104	7.412709627159373	7.420786608884638	7.50882465432778	7.3745207964771975	123	188	182	203	123	101	119	123	71	138	98	132	128	111	76	97
chr18	32771568	32771984	RR_peak_78953	up.late	1.6206415459738815e-17	0.12944125843619092	0.3590030309882634	0.46407533609296253	0.961732222427442	1.5062130050948825	1.3866113947049208	0.76799897900287	-1.1982397469485233	-1.2010573179779245	-0.6841388155328463	-0.46025134543712054	0.3792952938798386	1.2259238199475608	1.1953936384099952	0.7430744736590181	6.983659090471991	6.9821856819821395	7.252500822972844	7.369579574765847	7.80860848764433	8.251340771956524	8.235375449980697	7.998841609125486	56	87	105	68	63	81	93	106	122	153	185	286	208	233	120	174
chr18	32799145	32799781	RR_peak_78956	dn.grad	1.247176694468469e-21	0.20457254580796863	0.7972297672708122	0.6915809508766562	0.4485006626173979	-0.02481137940237798	-0.3219929220910028	-1.9932376021134115	-0.01795622535197136	0.19931662412474876	1.0312839189909688	0.9182911187362406	0.610661376950859	-0.09578522090320628	-0.4535732137257826	-2.192238378821856	6.901054015918723	7.046985692796728	7.605777933704369	7.529886128280789	7.323266091840854	6.84878003940543	6.608471128811386	5.440693729642933	49	88	102	77	84	107	110	116	86	98	62	87	54	66	18	20
chr18	32820517	32821444	RR_peak_78958	static	2.9661516353024984e-18	0.42172486208082605	0.41279920446690077	0.15258437406150743	0.1667267890087495	-0.26574522869320893	-0.14904237000723525	0.3410565603208988	-0.404581589206639	0.4790778587664775	0.5113012730734153	-0.23687215438070713	-0.1328208990577684	-1.3603222722312238	-0.747055690250406	1.891273473286834	10.76012631688306	11.027636774251492	11.03739177694964	10.810897038248845	10.842396502171336	10.470794688247203	10.656449042094449	11.455151124491913	1508	1963	2731	2377	1530	2041	1723	2078	1569	2200	1308	1946	1741	1842	2362	2890
chr18	32869082	32869717	RR_peak_78959	static	4.6592049161553304e-6	0.15018050996454663	-0.08608126720271009	-0.006407482464872173	0.08724220807656595	-0.19944483612551608	-0.3254379431396656	0.2982980910757997	0.04652846814118351	0.10029736126473213	-0.5809027211847196	-0.2693019363828192	0.09418655972280394	-0.7561210353411657	-0.8436199210088594	2.208933224788834	9.39419913301349	9.408050717369868	9.232564486252208	9.31283700639279	9.406476493350626	9.187425910426526	9.164885029900491	9.951263453279708	484	630	727	630	347	458	498	593	488	657	417	683	482	535	753	884
chr18	32869854	32870648	RR_peak_78960	static	4.390824332069134e-4	0.1783966546459279	0.07703157742376814	-0.07002114225690242	0.00280559365202785	-0.18467350770866872	-0.2106981698443681	0.21165059131551991	0.021117588332881895	0.17076009172111767	-0.12455263863176705	-0.5747820598798871	-0.24601636610606215	-0.8087677883203905	-0.607527748932507	2.1697689218166434	10.186626024562884	10.223353197013624	10.150873778873777	10.04037272989255	10.121062601137165	9.982944967025265	10.032335865087276	10.71397544918883	966	1230	1440	1285	761	1023	931	1120	899	1220	892	1282	1103	1058	1369	1673
chr18	32923613	32924826	RR_peak_78961	static	5.8480884809825846e-21	0.6019124200293556	0.5979876296782375	0.3923528201148841	0.3815367973849787	0.03178952584648887	-0.05659696276807922	0.43977274306056374	-0.9476992329273335	0.5532286261133659	0.6054666599081644	0.00525485653381149	0.0296017196933192	-1.0110089228235344	-1.0038347411267274	1.7689910346289313	10.67177227715547	11.105665210765721	11.120766345435673	10.947255234568528	10.954293502142054	10.653470513410094	10.65554444835902	11.45712162142961	1445	1787	2890	2520	1684	2098	2032	2165	1804	2265	1533	2214	1766	1812	2327	2942
chr18	32956247	32957618	RR_peak_78963	static	3.7158479175585625e-15	0.6074322176760009	0.6453124877816946	0.07189812580907831	-0.0823727502275497	-0.37097781951347836	-0.30747111598767807	0.12693641379570045	-0.20485399080957634	0.9791629315771324	1.117245991347917	-0.2419924397453766	-0.5896668268632306	-1.2178274767230572	-0.8879356854025287	1.0458674966187416	9.293883071224144	9.68875576426919	9.73480682033491	9.281497302854183	9.165546999316904	8.956053804764348	9.066073566804242	9.711001908507807	508	501	875	856	630	611	505	553	386	540	392	479	520	414	639	690
chr18	32995260	32996062	RR_peak_78968	static	7.986906821476431e-6	-0.38508731037455346	-0.006453908980703942	0.27845056969249693	0.3005894542642582	0.3422601909082096	-0.18326346237685656	-0.08438569733801644	-0.049476917806003426	-1.887240992445174	-0.4594705422487172	0.5609607902615423	0.6099385407542969	0.8973617415030388	-0.5408387986867251	0.8687661786677365	8.408939205565552	7.944391111070855	8.305301442907018	8.563245015546176	8.575625560458349	8.648280098689874	8.284733259535573	8.6410517420093509	201	257	211	159	151	198	262	291	201	357	277	388	214	247	243	268
chr18	33023107	33023969	RR_peak_78970	up.mid	2.0429975737551936e-32	2.053851767041472	1.63627872713868	1.2941436693939448	1.3385273024921556	0.8947219854836929	0.6650552535184289	0.06383293252610113	-1.7171671261869599	1.449187842800053	0.8750056686429257	0.39293624731028265	0.48785194867167503	-0.15201781162377637	-0.40686650045375516	-0.9289302691604425	6.867653928023614	8.510516159739645	8.212601927985293	7.962480367664477	8.011727348022259	7.679731133857144	7.547502975680972	7.276630361411215	50	82	335	271	138	184	151	175	152	174	122	162	96	156	61	104
chr18	33057403	33057946	RR_peak_78973	static	2.0760758239801452e-11	0.028801135543928953	0.6846416375333512	0.904755617919265	0.7518107079177149	0.08041536484598596	0.1333289233167213	0.7560515267447726	-0.9313605997041653	-1.1716279804672989	0.4019349470041139	0.9063449992849326	0.5868315851627216	-0.8544865725028494	-0.5171987793108024	1.5795624005333453	7.811710189131917	7.723339337208869	8.302099117306788	8.487622203699232	8.370104492734306	7.839984619281189	7.964039784543138	8.735232990851372	114	160	161	143	154	193	255	261	176	282	160	162	167	181	260	297
chr18	33058243	33059104	RR_peak_78974	up.var	2.553079214868453e-23	0.26730904413415496	1.3864297178847131	1.4223814780393804	1.3633098437777764	0.7610533665270994	0.38214031830190665	0.8424195834396764	-1.500302424282609	-1.1792682006119901	0.8561586501090876	0.9543753304872133	0.8788055473754788	-0.11522059320933695	-0.6807269094789954	0.7861785996111568	7.668812768740144	7.807770055081578	8.688789494345102	8.731301857116776	8.698592036118404	8.268335182288913	8.023559961070143	8.658499147714625	116	124	163	163	221	269	303	341	250	358	237	230	164	204	240	280
chr18	33065977	33066639	RR_peak_78975	up.late	1.6909730378356122e-10	0.25159157876783994	0.2957630652299696	0.7951647516412084	1.0685838880824845	1.3150731150041997	0.5082048448544174	-0.10040079411846632	-1.2038468160343565	-0.7713628092678477	-0.6424459752789626	0.48190551723994607	1.0201069415450157	1.5446146773698453	0.15494107276217856	-0.5839126083358198	6.807620290626616	6.989202440498539	7.043329287975286	7.515397984225393	7.741366505975163	7.961585614209023	7.378119134993853	7.0679050282165115	50	75	103	70	57	65	119	105	100	167	139	230	101	113	71	65
chr18	33077134	33078296	RR_peak_78978	static	1.4185484634730131e-8	0.09188248998954174	0.25600739867111033	0.11538369357324224	-0.09424788729114847	-0.40458527130748423	-0.15330774990474388	0.12451333693258645	0.04811933022095867	-0.11898513003975118	0.5321995726518023	0.11442587475264336	-0.5551181626219511	-1.5152577570691341	-0.3542977312653298	1.8489140033707794	10.464151351598986	10.421155121645812	10.588705928938644	10.481212125630012	10.3089374338006	10.061892066336496	10.36060883402794	10.927498540204247	1183	1576	1752	1456	1156	1366	1410	1521	1004	1487	892	1461	1367	1469	1579	2007
chr18	33091228	33091960	RR_peak_78981	static	5.336661880868736e-5	0.06584428351678642	0.0858448968665121	0.41262184925328993	-0.0354031331217062	0.2080228632479516	0.6512391975425085	-0.48823648953284277	-0.32056380356020436	-0.511879709308856	-0.40058228703483	0.7527259440417393	-0.8297957951896523	0.2319704799876563	1.8136188504475999	-0.73549367938345	7.248043912867159	7.191146623448776	7.2242464413748655	7.567239941864981	7.096598480792599	7.4123674327625935	7.882749154240594	7.124643899989686	70	104	96	102	57	86	114	119	54	111	96	133	136	193	65	77
chr18	33103634	33104760	RR_peak_78982	static	2.854701102919006e-12	-0.12861612794090738	-0.26119114587282394	-0.20611326179460743	-0.41088096831715026	-0.8986512926826922	-0.7032137157893681	0.018004799557225348	0.8237560097692471	0.12232624073717059	-0.11880289149350318	0.06768921123267467	-0.3956511638548488	-1.4719202565216065	-0.8288287435754981	1.8014315937063508	9.284455557916768	9.054666470679607	8.975672328075657	9.036767325685357	8.884976559778162	8.532389738767215	8.743067155515254	9.604743047791885	428	586	564	431	274	365	423	425	277	453	241	362	269	447	531	691
chr18	33105513	33106251	RR_peak_78983	dn.early	1.3445109495852984e-15	-0.6862438208028964	-0.8177299318418128	-0.757312687450368	-1.0299672557101578	-1.5134861966245414	-1.0716509893283812	-0.952312296945112	1.9394423662202678	0.04261300791772627	-0.17367500481048403	0.014405572803891958	-0.5705205770971514	-1.5589164311365176	-0.3628236614464064	0.6694747275486549	8.820779708497508	8.133327838276339	8.05494039756871	8.123104855413768	7.911115003015772	7.552899027812673	7.986388844849941	8.360516045609856	288	377	235	198	122	158	193	181	116	192	109	147	153	205	162	243
chr18	33106411	33106985	RR_peak_78984	dn.early	9.897021251080206e-12	-0.7802446959853692	-1.1643511335945342	-0.9993302187576387	-1.2918889066071257	-1.355108970049136	-1.2519900050445123	-0.9863621355053042	2.0835880030089253	0.08975155422742868	-0.6222327589400474	-0.2164156443246168	-0.8000434166968673	-0.8556017365741528	-0.444224607379986	0.7651786066793137	8.54388788167731	7.743100518447026	7.45714524806808	7.620134151879732	7.3857309011860455	7.363416934307153	7.528638914666659	8.014373244310722	220	299	149	160	81	87	113	131	77	121	100	118	110	132	106	203
chr18	33160690	33162097	RR_peak_78986	static	6.107505497083364e-10	-0.1896632879425615	0.3279558203816215	0.12203799897879147	-0.02771830836666576	-0.2519521381873163	-0.1555540313909297	-0.17572974865960142	0.21362602697632244	-1.205914506808445	1.1335572091773967	0.32931424036184925	-0.23390126111380868	-1.08027247118437	-0.27986594659143044	1.123456709182454	11.092549200017185	10.77482194597783	11.29845188575919	11.118442999798795	10.992381847998399	10.802943650163563	10.982093847795507	11.296191151351515	2129	2283	2339	1897	1984	2305	2337	2425	1881	2299	1734	2464	2272	2314	2168	2509
chr18	33196501	33197407	RR_peak_78989	dn.grad	3.096160039404176e-10	0.47347296863681104	0.18795916539843427	-0.12886946898863783	-0.22067442963364897	-0.34879658877880376	-0.30896281248526064	-1.2700407650584262	0.5453876074452574	1.4668494825549816	0.7666398968117396	-0.0896756859871762	-0.23290732101721465	-0.5033605076531658	-0.22450949352803987	-1.728423978626374	7.523682258646794	7.876112831327518	7.608304393489936	7.280790256016464	7.226008600341754	7.122568649081606	7.229220508757315	6.654019887263421	91	124	190	157	94	96	75	115	71	102	76	107	74	122	54	46
chr18	33233447	33234234	RR_peak_78992	static	1.6156699961699164e-4	0.05027837613212781	0.03303947335151209	0.14008281376439158	0.5082308431761516	0.763519226846651	0.41839832155507806	-0.27371695029678716	-0.6700780855506205	-0.9225026177368629	-0.9182821718167675	-0.4591845452158785	0.8652619593143289	1.6950624523209075	0.8172079397610257	-0.4074849310761342	7.003182219260168	6.929710599233223	6.930939017867101	7.064565674851478	7.450063983926535	7.69158879133063	7.436077202868414	7.079613556183441	59	85	89	74	54	58	70	88	92	112	118	171	82	153	57	82
chr18	33274673	33275283	RR_peak_78994	up.late	4.770630408285636e-27	0.17895281558652665	0.17970147911740866	0.5675550274902684	0.6550077049124168	1.604903258666694	1.6565698820132175	1.8161357630361015	-1.0564658052442484	-0.9228518450889196	-0.9255923559995509	-0.349146760937949	-0.23048230473421377	0.8876276379350028	1.0217315428396918	1.5751798912301838	6.683852924039664	6.7805949465905035	6.778610703566729	7.1959811092634975	7.281899073858659	8.091456826374005	8.188553589147618	8.589273038960156	44	71	80	66	41	61	80	94	89	89	170	235	160	279	199	298
chr18	33288968	33289567	RR_peak_78996	static	0.05201789324591777	-0.2696200532489955	-0.37579978021428223	-0.2749849408419429	-0.6435551056158546	-0.3923158649996906	-0.43394625393747044	-0.7313322694719306	1.896956769428587	-0.15457536685945972	-0.47424066310968294	0.1495524792381008	-1.4744968160567042	-0.16159830075465342	-0.07364532146520114	0.2920472195790071	7.7797765212297865	7.365691700758099	7.30116990045703	7.427077395051735	7.099276455946729	7.364274179545665	7.382026762113014	7.455838781689813	116	149	121	106	62	89	94	115	71	84	101	117	82	140	84	100
chr18	33311543	33312297	RR_peak_78997	up.mid	4.459370602409489e-7	0.4229098493367297	0.864644129360481	1.4488237944311748	1.0810243649276121	1.6320014255512096	1.2282787804743573	-0.15503726230305778	-1.3819202857133277	-0.5582688929176857	0.05687713031797874	0.7833412531181483	0.3817648609225287	1.1072064017741854	0.7163687382493312	-1.1053692057511646	5.593024829838871	6.10647997484016	6.4899551845224686	6.942824863094289	6.692486593181286	7.144718805505564	6.901074939966797	5.765423706480444	15	37	42	46	34	48	49	106	44	74	102	83	80	69	18	35
chr18	33388862	33389186	RR_peak_79001	dn.grad	3.6056523563820745e-5	0.0639959597242044	-0.28247959763736846	0.07226891214425146	-0.5492708332912034	-0.6012673253952324	-0.33247696781065894	-1.2307314602468817	1.0112949364557973	0.8732640774283044	-0.11066234277595685	0.9872119635633517	-0.8597278328212443	-0.7994221268353665	0.1662974829170193	-1.268256157931905	7.36088615625979	7.307434021847338	6.926410766357453	7.351560080097053	6.636336868826649	6.659690115520222	7.033662825310745	6.47813520943714	88	99	126	93	51	61	101	95	37	81	68	60	69	97	33	58
chr18	33389486	33390216	RR_peak_79002	static	2.0955017897976123e-5	0.09569691170387289	-0.14747924405128668	0.10746359556564852	-0.3332604176078233	-0.4256057939247785	-0.0638876870847746	-0.9352014370253502	0.887163909952561	0.795024581910232	-0.1904495878193884	0.9607986231877209	-0.8785251198299161	-1.0258496503488939	0.7374606100743044	-1.2856233671266333	7.75742981474213	7.736024712975576	7.507086914756751	7.774536066370376	7.3472384863094025	7.313013181703102	7.72265189268901	7.252664544893542	114	146	168	140	78	98	140	137	72	122	104	105	122	164	70	87
chr18	33391731	33392428	RR_peak_79003	static	2.477593396403691e-22	0.9634897047076098	0.9337402845564047	0.5322374093481166	0.39023192579540106	0.042760625990093705	0.11612852676027775	-0.77183394061288	-0.6214554307071338	1.2898132935948134	1.2536745430221128	0.43189624784461217	0.12969773507228385	-0.6348471787189015	-0.2503657650508132	-1.5984134450569703	7.6569678636400464	8.359558694252144	8.346273929813051	8.044184596352824	7.9330950873796695	7.65204499788114	7.793382064903275	7.297833779537932	110	128	295	235	187	172	177	172	129	179	132	143	142	159	81	81
chr18	33402248	33402920	RR_peak_79004	up.late	1.616657641117913e-5	0.604856219065033	0.56160512828339	0.9453815955617269	1.1635509538714417	1.2175588272564766	1.2417804118820084	0.8179845366438503	-1.8118556740851846	-0.6226164621052971	-0.6916829289496527	0.14870128502302876	0.5865224310871657	0.7223285895094038	0.8821045484413325	0.7864982110792076	6.6977522451892195	7.21235831433023	7.182471961228014	7.546121942295031	7.735575348046579	7.794341215036837	7.863479263413421	7.822108611521626	55	58	136	75	56	82	112	117	113	146	159	151	120	212	116	133
chr18	33415585	33416300	RR_peak_79006	static	3.717787762689319e-4	0.4653682146669173	0.7697557066096768	0.8155010288418668	0.8655842261507712	0.48153119270705674	0.7943838201572763	0.1693362491397627	-2.069340177618896	-0.5716562191044946	0.4595901783560007	0.6764604646835934	0.8977143438050844	-0.3286466599715089	0.9948110737015594	-0.0589330038513351	6.822582876958693	7.211257040772933	7.4788828165186985	7.535164301484421	7.592583402469855	7.274322106441774	7.617781636107241	7.344317334183797	54	71	112	90	87	84	110	117	104	125	90	114	105	160	71	99
chr18	33491867	33492793	RR_peak_79010	static	0.011070838822285897	-0.11568636375531652	-0.10091360502098765	-0.2698416537409635	-0.6087433941236392	-0.49768253782602495	-0.3110918888641579	-0.7580757387136648	1.3396775574448214	0.3217811007342996	0.52020418922885725	-0.05832575140247767	-1.509503507163206	-0.7763461828995034	0.28901963027280453	-0.12650703621560694	7.8347469964609875	7.5923907482989685	7.639634330845339	7.5018891359029025	7.15637069541346	7.330931926322222	7.58459039983231	7.485655500081459	139	137	157	118	97	98	113	108	59	111	95	118	112	142	78	113
chr18	33530002	33530801	RR_peak_79011	static	0.9529192621336995	-0.008845064371500662	0.17349481311597897	0.18030498149917307	0.15395308108373687	-0.036349472263849505	0.14270467302447176	0.03374201335686083	-0.2762256698033304	-0.8067103986096779	0.029167655594381225	0.1795218749419589	0.08920501810412498	-0.6558065753920577	0.2698122422322117	1.1710358529324008	7.177867715028161	7.037479793056336	7.258687259886917	7.29847712615017	7.274575597676353	7.077415106947075	7.322371644407978	7.560872213920754	66	99	90	86	81	64	97	91	73	107	68	112	126	85	95	105
chr18	33551920	33552956	RR_peak_79012	static	1.3095326815145103e-12	-0.40231080048485723	0.07058281480560025	0.06176602512588453	0.08859207830960085	0.010385764964626931	0.15888290699276927	0.4225407607476122	-0.12639891153132066	-1.519717168157085	-0.25670302782254273	-0.2117606718943163	-0.09405451280911127	-0.23766669064762663	0.3947066049915811	2.0515943778704266	10.478913009232947	9.999727064596119	10.434099198204382	10.449555641968942	10.490036800356553	10.44064611967635	10.658130096214359	11.227962098937777	1238	1541	1244	1025	1009	1225	1375	1483	1254	1594	1274	1904	1786	1798	2040	2417
chr18	33564799	33565450	RR_peak_79013	static	0.005210570804199984	0.12997237263236155	-0.010082064929394929	-0.09317106928451538	-0.16344463461381642	-0.11423863996951453	-0.5941373668474954	-0.7487861024201252	0.7421734971392111	0.8213206737962856	0.34098507422894525	0.10133341995865083	-0.08360890008903875	0.1858903119929314	-1.5780419897060352	-0.5300520873209424	7.517150315034223	7.539995142646024	7.4013523706432895	7.3321799634908675	7.2787987110183785	7.356586236759242	6.847449574490212	7.149938553504924	84	133	121	141	68	95	92	101	81	97	92	127	43	119	65	80
chr18	33582044	33582652	RR_peak_79014	static	6.542769601349224e-4	-0.09375659028754603	0.06403650022672175	0.7157032977868802	0.9815496577412616	0.7479105647510478	0.6728370921424881	0.5516464758765703	-0.9685224055582033	-1.3677319079419545	-0.9362638468129159	0.39588402726488164	0.9067563255618112	0.56454302886632	0.5225445134502764	0.8827902651697819	6.21655193107035	5.997928982871493	6.234217996570868	6.963754978853839	7.243528900416049	7.056119333785794	7.033119281919783	7.2304041357290085	24	64	42	39	24	46	83	64	80	93	79	93	57	118	62	95
chr18	33611231	33612001	RR_peak_79016	dn.grad	7.765378889490682e-27	-0.2162432226916856	-0.3180685347356597	-0.39251872064308313	-0.7100070652817845	-0.4678662708117415	-0.5924628465514055	-2.0473124734228625	1.2762978683673976	0.4831003223157093	0.3370323698091751	0.22984609885288215	-0.40817298239453276	0.16826935693337625	0.0850575593225387	-2.1714305932065616	9.313237986642775	9.010875478432187	8.955195184526962	8.91433637212467	8.67112703461165	8.890863659397688	8.859143783354748	7.998983006329709	408	647	498	451	286	337	378	381	299	285	322	518	306	485	113	185
chr18	33646965	33647920	RR_peak_79018	static	1.9082821023647418e-4	0.023503185918893273	0.35052685111487525	-0.015563997098400813	-0.053730469040819906	-0.19705837139442023	-0.003222974871633812	-0.03423873158781763	-0.002562114685841721	-0.51575420023995	1.004517592181436	-0.4835906832123996	-0.5754969896549991	-1.0715044667193487	0.13463625507345012	1.5097546072576575	10.187886352243657	10.085417983995915	10.388968592525448	10.091840029853	10.073489222196484	9.974452081437413	10.215280564803084	10.489848582631533	1004	1185	1336	1102	949	1211	1071	1061	860	1178	908	1242	1289	1226	1176	1371
chr18	33655690	33656655	RR_peak_79019	static	5.943157454014905e-6	0.4797480897558373	0.5622778170858036	0.2039945011427772	-0.034478220891937576	-0.08517871890506552	-0.5193459289363546	-0.4364905730597673	0.0022326461603149883	0.9955089214901535	1.1425442386881242	0.3245075042207042	-0.2635082910361783	-0.3641152997852588	-1.632581900691363	-0.20458781904648843	7.377493594792132	7.763179280865808	7.820272577664555	7.502631789292995	7.274307323030576	7.235241975194372	6.74270085306845	7.29718593518265	75	119	155	159	111	116	109	112	78	100	77	126	38	115	68	96
chr18	33687309	33687907	RR_peak_79022	static	1.4551980841125032e-5	0.02970312602586899	-0.2988052466628297	-0.18500936890542438	-0.125361722829536	-0.0637913157611584	0.11538872210673722	-0.8128491029953255	0.746965748871325	0.3037953247851628	-1.0915572238508235	-0.43214182023431846	-0.08640087671860555	0.23870858133276507	1.3656594889947127	-1.04502922318022	8.277045043026433	8.186282730604136	7.900511349944656	8.035561126794118	8.106369659645246	8.172952817273485	8.403754930426054	7.91004039047564	171	239	225	227	95	156	157	191	159	196	166	278	225	290	108	166
chr18	33688063	33688595	RR_peak_79023	dn.var	1.3286986984383617e-13	-0.25616099434585793	-0.7549468780963415	-0.5927206502720557	-0.46836955872209596	-0.3781547021013416	-0.34663721063244546	-1.4778585334740848	1.4879419833488567	0.375203771188934	-1.0158829711123891	-0.39482691838277645	-1.3276701380426914e-4	0.32851000445958783	0.6464021141576937	-1.4272152166460965	8.877056004156204	8.54681405558355	8.133962954227508	8.318281924120843	8.43542049653071	8.532956132540747	8.627301153315038	8.011886475868648	279	431	333	291	108	206	229	215	222	251	253	345	292	334	131	163
chr18	33709012	33710187	RR_peak_79024	static	9.207711790993311e-11	-0.07285687107183224	0.1952265992913295	-0.17809985752592503	-0.24157604581834702	-0.441746727562404	-0.07174149598610999	0.05162727497929132	0.3320353379000049	-0.38698235737421927	0.5797821029989336	-0.573835968323114	-0.7132920142810029	-1.2626903798317035	0.21796878998240815	1.8070144889286808	11.036265690547756	10.82932791548037	11.107568754000404	10.77555028140097	10.735413962003136	10.577293687439711	11.003436626964444	11.460773885256714	1896	2365	2472	1950	1666	2080	1824	1860	1563	1876	1499	2012	2353	2304	2500	2750
chr18	33724086	33724740	RR_peak_79026	static	4.7177325359927794e-5	-0.21182151797004797	-0.4247369540771021	-0.6083680480569835	-0.7950693774090906	-0.644083103879762	-0.5844279265751537	-0.6682037815099937	1.7286218914833231	0.47831312522104896	-0.19413888674024554	-0.7068404725894357	-1.2594165235532877	-0.6540316397701545	-0.16422074308341894	0.7717132490321446	8.482192167411505	8.180891280721593	8.018842998787168	7.895291563660079	7.762131132723699	7.908017498711366	8.026052708464615	8.25159518990355	190	310	232	218	108	168	141	167	119	145	142	205	152	221	170	191
chr18	33738269	33738904	RR_peak_79027	dn.var	6.204072628515748e-8	0.07703346946859892	-0.43824834242238225	-0.4662018203798324	-0.3150409301904403	-0.2383607097530266	-0.5107081772666678	-1.1219994272573448	1.352903979472583	1.1806113008511379	-0.7229706097865352	-0.62488779390907	-0.03968678383499641	0.32286523219887836	-0.30537680270718487	-1.1634585222848126	8.259858044522725	8.217459469030675	7.749017269459309	7.773153940307585	7.917162898797137	8.006381367884737	7.851780675868284	7.6406199761974865	168	236	244	221	82	140	131	146	149	151	150	230	144	173	98	116
chr18	33759407	33760475	RR_peak_79029	dn.grad	2.060253375013933e-47	1.2039055088798665	0.7595193420487143	0.5857291838406379	0.5387254552298023	0.33822920150554814	0.1778865107382566	-1.245206139285735	-0.5147302586126418	1.337079232327312	0.6409996856995751	0.38151348230513843	0.3286848209450053	0.024889019102301513	-0.10904164850143153	-2.0893943332652514	8.333466691938238	9.181150261019898	8.862513167227576	8.743730866943979	8.719548040130173	8.580482595850949	8.519174547221068	7.61264909734396	162	279	600	509	253	322	309	342	254	366	251	379	277	290	80	136
chr18	33766572	33767851	RR_peak_79030	static	0.22469822501508827	-0.341722789609218	-0.030208773215492403	-0.29223339632356693	-0.19228175009137297	-0.166101568428211	-0.06721242582092324	-0.23174652743850166	0.6707412718446043	-1.2028129029529326	0.10680433706413658	-0.7985579953977081	-0.39007705321759867	-0.1386260145997706	0.5399858581267972	1.2125424991324678	8.738581177919247	8.333073886001277	8.616524104624283	8.420569788181412	8.508980362528138	8.563403784648235	8.71028080932913	8.85584725508463	298	314	305	217	207	252	258	229	214	297	276	334	359	316	308	312
chr18	33876465	33878268	RR_peak_79035	static	0.0024307710713121736	-0.504784271019343	0.023899772648989872	-0.29342574232628044	-0.1934880779789661	-0.34215632506369065	-0.0012598511448316076	-0.2752579251370937	0.7659746419821976	-1.6509009471681386	0.44064344386743504	-0.6698027361192942	-0.21009092591730397	-0.6637341202850056	0.8736152257687055	1.1142954178713846	8.666927203486669	8.122943536610165	8.59370255804184	8.343766405941206	8.447237067543622	8.345132313193206	8.691154648099777	8.745326279454035	260	316	224	204	213	235	211	244	218	261	222	281	336	326	257	306
chr18	33934751	33935979	RR_peak_79039	dn.grad	8.34695763971221e-24	0.048412627571484526	0.6051318683746902	0.9268919290030699	0.5024320440077753	-0.3739451807290873	-0.9594440650370808	-1.698149584862217	0.1688659943319789	0.08822840966464454	0.8954801143573947	1.2741710657974492	0.7845532664676702	-0.459040420763683	-1.196567307181189	-1.5556911226742676	6.963550373018544	6.904699192872955	7.493850215832001	7.770227658120785	7.412893228651989	6.505289703359187	5.9670254704480215	5.70492857794628	72	66	92	69	86	87	154	124	83	117	56	58	27	50	23	25
chr18	34138019	34138813	RR_peak_79061	dn.early	2.044156994521127e-10	-0.313065740150359	-0.7788208761371803	-0.7176491827612032	-0.8235450951433969	-0.9898218197772611	-1.1857052611423158	-1.7677637159418655	1.854954512543454	0.7444129929739504	-0.16335298869324924	-0.012667686526527	-0.19672573377194844	-0.4382608666750825	-0.6533365708656372	-1.1350236589849523	7.996284661771998	7.535117175422639	7.158154992035563	7.2207291153848265	7.1442965052619325	7.043995752752313	6.954682638268466	6.754655516616105	121	207	152	111	54	82	68	116	57	113	67	108	70	85	48	60
chr18	34243209	34243870	RR_peak_79068	dn.grad	1.329318137291028e-11	-0.09513196944147902	-0.3492559874071692	-0.46082508966380875	-0.7063176004936107	-1.0921715330508366	-1.1455600656093716	-2.324664977473971	1.346686235467522	0.9062665739740231	0.4787011055414213	0.243538314812269	-0.07492141709279793	-0.6063715377149381	-0.5477094583628898	-1.7461898166246135	7.431376795602154	7.171477081725106	6.919162862753799	6.780388990084772	6.592460065833714	6.278841609697517	6.313459177830895	5.606213953711666	91	107	109	87	46	67	45	90	39	72	43	54	46	50	18	27
chr18	34252324	34253189	RR_peak_79070	dn.var	1.8938199889356047e-47	-1.1811515606283065	-1.7331374979600644	-1.3948462549757847	-1.2578156131324674	-1.113602658141162	-1.1365807675796078	-1.656008555033175	2.299379269276689	-0.27111470785692315	-1.2443817281314802	-0.5653154572947227	-0.27254567654784256	0.0481190004902797	0.13915310075591278	-0.13329380069191954	9.88220432620265	8.82340705373183	8.422514277627519	8.702224528569499	8.822817631713955	8.954900759877631	8.99239808837578	8.880176064627737	699	1020	438	365	163	226	290	338	303	370	377	497	338	559	279	360
chr18	34408350	34409593	RR_peak_79074	static	0.008399288126122131	-0.3772727012040763	-0.08260917445270255	-0.2765241420038045	-0.30179595868299186	-0.25538120178970014	-0.15735677573787127	-0.26607589779121893	0.9558679621721382	-1.293404065956555	0.08213514014124089	-0.6320144986469312	-0.6413593707468883	-0.3483170410154647	0.41850793687433896	1.4585839371781129	10.588131438246517	10.117743905582543	10.405408752318406	10.25605950405433	10.254105222279964	10.315388809469349	10.475753987546446	10.693263820704747	1299	1746	1369	1135	1010	1169	1141	1307	1059	1290	1227	1618	1614	1490	1323	1677
chr18	34417590	34418151	RR_peak_79075	dn.early	1.9488734994971634e-5	-0.17690176647947337	-0.8226117023504068	-0.9486271382854667	-1.3725688051735827	-0.7917586277720163	-0.7418919476362855	-0.9663971200295326	1.549340500271359	0.829073935063379	-0.5115566583505462	-0.6330880388085491	-1.4875887009737854	-0.1988942421594907	0.07987737871701932	0.3728358262406207	7.561760633562691	7.217738293037432	6.577410257828899	6.519362984816365	6.111226147736355	6.726747824513353	6.859898063769933	6.9998243850265816	112	108	120	85	32	58	49	56	25	54	57	79	63	82	61	68
chr18	34492730	34493329	RR_peak_79077	dn.early	3.537113679944566e-6	-0.29147792991938126	-0.7577952877396332	-0.5494085508401771	-0.9342642258175698	-0.9514276521130678	-0.7626139950685108	-1.247037792649691	1.7675302258297396	0.577754455734142	-0.5680639687411202	0.11623258040730555	-0.755824900261284	-0.7408019129570023	-0.06786364620664886	-0.32896283380512437	7.843161221111818	7.398561376803068	6.970387677243808	7.226098162243818	6.900224472529677	6.90583831841931	7.157304398118149	7.059735880525883	107	180	104	131	40	84	72	110	59	75	60	98	68	119	56	81
chr18	34704182	34705102	RR_peak_79081	dn.var	1.9509375799408276e-59	-0.7437353748708799	-1.4351386387767486	-1.539927052804013	-1.3706762198148332	-0.5336023491076433	-0.27939794011709823	-2.6584807794704703	1.4043141498703253	0.2397446521091235	-0.6196110509636301	-0.7122894842947578	-0.46027818581037816	0.6369929806050663	1.0861243219792405	-1.574997383494979	9.1212485032893	8.404174169557107	7.875032783487409	7.817966781020385	7.973140718085604	8.648776643716074	8.925325667190645	7.28676130705446	364	514	292	257	99	143	134	154	150	165	267	403	390	429	84	77
chr18	34833836	34834374	RR_peak_79088	static	8.807097976225255e-4	-0.11075194448714859	0.8039049764776679	-0.07297518275936173	0.25647268903803433	-0.1305857719599399	0.1613578164689845	-0.1896124606592942	-0.22159098120863177	-1.0883032896247267	1.8469529378810938	-0.7434903249146707	0.40161608309080066	-0.8352904137872333	0.39547976291937736	0.24462622564398342	6.689493877649704	6.386657140448829	7.412260919413119	6.507137756869501	6.907247787592297	6.475062016027972	6.905103704531414	6.852394180759705	50	63	67	44	80	82	49	55	63	71	45	69	77	72	52	64
chr18	36520626	36521744	RR_peak_79117	up.var	1.9331023848350745e-52	1.086282065278299	1.6309263212145912	1.9064432786457095	1.9943173494447026	1.4908513321544892	1.1492635329301326	1.611694073067453	-2.0696449568798294	-0.6422761043402432	0.239157245571683	0.7056899180643847	0.8848773584303566	0.1125092906082753	-0.25830185397208993	1.0279891025174608	8.740140203094995	9.478514961569404	9.93447848893274	10.175814811187022	10.268508078779677	9.86896378123052	9.67714399419229	10.34253946827452	268	350	868	597	675	803	1014	1288	986	1418	747	1259	744	858	1058	1203
chr18	39534713	39535728	RR_peak_79137	static	4.3743323077982796e-7	0.388952780701949	0.4833091267973569	0.3246703405261213	0.24571858235360822	-0.1480279084568375	0.057944206170692354	0.4705063633414476	-0.6691877612880825	0.12457280189032366	0.44406821276145864	0.03246336091487498	-0.1533890052894409	-1.309298768860359	-0.38887403234819473	1.9196451922194133	9.206901956416107	9.418266746164662	9.503342880552088	9.393739585798222	9.344250296295415	9.036451401415633	9.281544682610223	9.896263658540951	432	505	745	626	432	595	579	589	500	574	366	593	563	564	690	879
chr18	39573103	39573362	RR_peak_79138	dn.grad	8.529594268349969e-17	0.1688485870023799	0.5867917264253842	0.2988318792397867	0.19302707563982524	-0.6327338626495038	-1.0005147699721266	-2.231369814915578	0.41644133253233445	0.5510575326715548	1.0788007131793365	0.7403855568607944	0.45309371699775053	-0.5745181887145241	-0.875063856081786	-1.790196807445461	7.074179867477753	7.18139274535152	7.601705197359365	7.3321799634908675	7.103371061519844	6.284946312976814	6.045581616175005	5.316738897012345	62	90	112	86	85	105	92	101	46	134	53	44	41	37	11	25
chr18	39579587	39580297	RR_peak_79139	dn.grad	5.091712183038652e-13	0.03534413071916549	0.2511237742083797	0.13401081165956086	-0.12840106725843212	-0.5478230723434127	-1.0921520967274856	-1.0599242848466852	0.7034723002476753	0.48511148545706134	1.0349793855779237	0.8056685399572918	0.19888844778835876	-0.6568115051901044	-1.7679714673413698	-0.8033371864968428	7.775686601516458	7.685347324139876	7.91283625706555	7.817966781020385	7.566932385927105	7.212915959136539	6.753211739188506	7.15229599772517	110	156	138	157	107	141	134	154	82	153	88	106	48	92	60	87
chr18	39692895	39694740	RR_peak_79147	static	2.201319420697988e-5	0.31623916755837866	0.2904671930277243	0.19433848483081637	-0.004513073793115947	-0.12005399828670617	-0.09026564262259754	-0.48004252441618916	-0.06754846263300733	1.1207126685668598	0.9766729081850377	0.5753328936146013	-0.5398613691152172	-1.0461627805004547	-0.3657562526226874	-0.6533896054951511	8.208011063196919	8.375626849997778	8.355308641202521	8.298695729654229	8.141386735128327	8.069967997950558	8.165945954748246	8.125372473477167	156	232	301	237	148	221	204	233	152	218	171	225	195	220	154	169
chr18	39763545	39764264	RR_peak_79150	static	0.41441675648904613	-0.025910664540405165	1.7114324637664937e-4	0.2443645735205925	-0.31214413755639886	-0.06314142494885931	0.06406473883159752	-0.2649069913444028	0.23874879352521428	-0.3835429304639837	-0.16433910115092232	0.8874285643702512	-1.2689255047867132	-0.2172009031170398	0.3865184688597676	0.5213126127634369	7.079485168433195	6.902474942688443	6.9648272411604255	7.264001446324958	6.650628801546355	6.949790757243665	7.121518097011323	7.159860149334477	67	84	99	64	54	61	87	96	51	60	66	95	114	69	66	80
chr18	39890684	39891542	RR_peak_79154	up.mid	2.95346518545641e-82	1.317385746875536	1.868065875198325	2.0511539962937566	1.8959388247871036	0.8144160052001878	0.5477698905400948	0.14912658919076022	-1.5551950973537432	0.159472922358726	0.9565836600179973	1.2506289229359677	1.0583039875963864	-0.42385982050578697	-0.6788033414216097	-0.7671312336279346	7.894854131339005	8.829115576768618	9.263432786497585	9.423647562300975	9.318856564850257	8.51127837140311	8.372368740141852	8.32424202214412	134	157	445	363	337	498	581	619	434	632	229	367	201	307	164	225
chr18	40200504	40201261	RR_peak_79164	dn.grad	4.1894170932433755e-46	-0.5887606979735251	-0.7434996127363284	-1.0986783948059706	-1.7944173871387847	-1.5640693076948817	-1.5681090439429641	-2.9099195696966187	1.6942912947889852	0.7110104727052882	0.5665966778137588	0.15143172353219758	-0.7503654009968861	-0.3846381544386641	-0.286865671054833	-1.701460942349852	8.70036812689972	8.076773602771695	7.985186693233416	7.721889996821487	7.149972253588143	7.381915665028659	7.443922757894917	6.546789563363962	234	373	200	211	111	154	129	136	70	92	98	124	91	139	40	53
chr18	40234364	40235114	RR_peak_79165	static	0.25251122056186887	-0.055726221550794	-0.0791116634148964	-0.2001172052488337	-0.34498646568047797	-0.3413785645162176	-0.5640089578845318	-0.3917859456709149	0.9311314227658496	0.24588047784046127	0.2556742097114606	-0.07639974122233333	-0.7683764054413496	-0.4005655262783072	-0.9945804456091263	0.8072360082333464	7.621525387254616	7.424263933510769	7.427083230296505	7.331489943199622	7.132292373679271	7.238173159782242	7.0671755896213	7.585859928105867	102	130	128	110	65	104	91	102	50	128	83	117	59	120	80	130
chr18	40262189	40262687	RR_peak_79166	dn.grad	9.18331915037082e-14	0.6273542468044824	0.1287497677460685	-0.3426438133837567	-0.11610727165042983	-0.6487149047374804	-0.6425773171977838	-1.685936425985035	0.6197803809676209	1.552486516951804	0.6750362741479645	-0.23448371339016755	0.26883760960921876	-0.721648972363117	-0.5356242668943496	-1.6243838290289687	7.08541912103701	7.620750450313741	7.117133515963118	6.595109991995649	6.8839937706043	6.315499066751501	6.422268872390044	5.79736990242105	73	78	129	151	52	80	52	59	60	72	51	48	54	50	21	32
chr18	40270251	40270461	RR_peak_79167	static	6.433621241969058e-4	0.9545096820007474	0.0041584825896420876	0.07753785817083218	0.16121003564966443	0.12245850586915677	0.07641346384385019	-0.46142896193523497	-0.33143817659565267	1.9461976230326166	-0.6025065186013968	-0.3022770709588026	-0.012779980663183088	-0.039575399399735145	-0.010582192050362205	-0.6470382847634916	6.174335737237025	7.113363366336449	6.062579212089718	6.186358328334583	6.305712689719245	6.294665428110951	6.306618797811986	6.04421957847067	27	54	110	79	20	42	45	37	31	59	37	64	35	65	32	31
chr18	40286394	40287054	RR_peak_79168	static	0.037337343117041566	0.3582320292928585	0.019950914652490655	0.17483106567229093	0.41752235052283676	0.6396933847479419	0.4945903128751877	0.19430710286100888	-1.0626436304426554	-0.04653283879381695	-1.2998538039405092	-0.6526959774036736	0.25777598548282366	1.0291373175527991	0.8731532186247519	0.90165972892029	7.192440951525138	7.469855325514788	7.127678809123225	7.3043631675580905	7.552936464579598	7.7635303514024905	7.720944216591102	7.728726946361577	62	108	149	102	61	69	84	106	109	112	120	190	137	146	99	133
chr18	40288306	40289047	RR_peak_79169	static	0.001681178330456823	-0.25307606367987595	-0.9521743290940277	-0.42295530845246154	-0.42788177854181736	-0.03799696029719329	-0.17305051782914094	-0.6459369733700648	1.014412518233217	-0.09994085866019578	-1.882804379969119	-0.3517701793832885	-0.35402325659591205	0.7931883414190399	0.6542509625107079	0.22668685244555772	7.824558224630328	7.418731187390905	6.769445031259615	7.3270195730698	7.326199043721722	7.7439924417253465	7.693393999603362	7.537683001983037	118	158	137	102	38	65	87	106	98	87	128	172	128	149	72	134
chr18	40410730	40410975	RR_peak_79170	static	0.019430449877050993	0.65457459381902106	0.23981652527648473	0.3454999041576542	0.29841773228943164	0.23348563596135588	0.08265674913540326	-0.3326167819381908	-0.8466917593293343	1.6157642290483054	-0.20657916782508146	0.3220212381930502	0.21518881555466718	0.06083005958590593	-0.34395592860643054	-0.816577486621074	6.422515653124938	7.062640066456071	6.588915255406761	6.726326858451039	6.698555380630153	6.658429259158993	6.5532036655080805	6.430343968124781	36	59	98	82	32	59	69	54	45	73	59	69	45	73	35	51
chr18	40436839	40437432	RR_peak_79172	dn.early	3.3673600521912555e-9	-0.3780783346520585	-0.4523749542942091	-0.5676362379111595	-1.1297371781736254	-0.9823535257930535	-0.745027280046983	-1.361932104915868	1.6553665107246016	0.3769738528961755	0.27940810150211925	0.1239695897772502	-1.1387931494255985	-0.8242838905289642	0.05353637177088431	-0.5261773867164764	8.209440819026021	7.7222407377731885	7.685058075845653	7.625819894932743	7.144576432389917	7.264437052326123	7.598977539944652	7.378046522773296	143	254	169	136	76	136	104	144	60	107	67	154	110	148	72	103
chr18	40511118	40511979	RR_peak_79175	up.late	2.3220871026686942e-82	0.3476898860676358	0.21732395288625317	0.40839260121048643	0.6687318387610431	2.0828250021791685	2.6385837882381913	2.1059928034935287	-1.0192333791257397	-0.7255631631730032	-0.8797863257669098	-0.6407984142127985	-0.3628612520140004	0.901023661216227	1.443175007657791	1.2840438654184312	6.869166689653806	7.134384747465798	6.9951034535828605	7.2109370870253695	7.461946383671256	8.603380154533287	9.093005316815761	8.949291551546084	52	79	108	83	64	54	81	95	89	118	276	359	435	521	277	411
chr18	40516101	40516805	RR_peak_79176	up.late	1.2434127939464943e-222	0.5286975087408764	0.3218242180220887	1.3682629482887008	2.1129529545078274	3.787990368007738	4.190356239508759	4.255662834212205	-1.1944642963992362	-0.8907954767627417	-1.0151707088321318	-0.3802589386767373	0.048346404993041	0.9071378962423404	1.155477268096262	1.3697278513392024	5.77438581465824	6.23911223163363	6.048771794214733	7.0204233203510675	7.6763491605430065	8.990620059791024	9.370671810292581	9.698555015438789	21	37	42	56	29	29	79	73	101	148	353	566	523	713	529	816
chr18	40584264	40584879	RR_peak_79179	up.late	1.8652823084091661e-34	1.277994245766463	1.0917992280592352	0.6855747103831962	0.8611271141816761	1.9093106417578545	2.5454692244743646	1.8645044894114797	-1.614543766097775	-0.09348907286748614	-0.2821007342556835	-0.76429902648455	-0.5203934763400995	0.6985549391160424	1.4669822461197002	1.1092888908098493	6.279876969035634	7.392889436994803	7.254875247457851	6.9020327667318195	7.080507557627529	7.972457590877487	8.534744520612414	8.273006947375961	39	44	124	108	64	80	68	71	69	84	157	207	247	334	146	231
chr18	40585253	40585844	RR_peak_79180	up.late	3.621510827984674e-38	0.9344643731556297	0.8619742233452029	0.38408671696771146	0.6943196829348652	1.922947492526595	2.623812465787998	1.6569815125781797	-1.3329843116930808	-0.2743332424700572	-0.3559487386212777	-0.9123436357360638	-0.5082124619137636	0.8200726991431764	1.5872237692855564	0.9765259220055058	6.36148547690331	7.1990234206605646	7.134454388604148	6.694269844712306	7.013992935890736	8.06484836395108	8.67176989694475	8.188624284440616	46	42	102	97	54	79	53	67	73	72	171	223	296	357	134	217
chr18	40589200	40589735	RR_peak_79181	up.late	2.8053267172418784e-46	0.1118264891694193	-0.2721692808102301	-0.22065756672584624	0.09133015951419846	1.1553142100662885	1.867592106306135	0.8703037499629638	-0.4937505223895968	-0.5106019608172994	-1.05645573163805	-0.9468622995216631	-0.47552432664449584	0.8266519892841897	1.692392699568789	0.9641501521581285	7.5155613301664435	7.503772719934372	7.121914674075571	7.198581972286221	7.528311667093126	8.4392635189352	9.044902013201915	8.535451880344283	87	128	138	116	53	79	90	84	85	138	216	342	362	574	168	321
chr18	40591362	40591639	RR_peak_79182	up.late	2.3174354028210353e-52	0.7056851977848865	0.012452929016698809	0.25274587961200323	1.3220706681942902	2.0264486397800088	2.3642920025550085	1.769218698511474	-1.0826883339195272	-0.3893517445347743	-1.1644547769166456	-0.8772599975341983	0.20006150001119102	0.912438658268051	1.318054271350146	1.0832004232757566	7.455047249696781	8.018821607134424	7.388560315981703	7.622087659965469	8.498092538882029	9.07734939738116	9.407168543136837	9.216201299640588	73	139	205	186	80	79	97	154	278	225	401	583	578	688	360	512
chr18	40591713	40592039	RR_peak_79183	up.late	1.3090394548659892e-54	0.6158554428650318	-0.006002502789225634	0.22535506568306007	1.295912063431874	1.9021287409488141	2.2507316296639788	1.730624068954088	-1.0675593957062381	-0.4477676200207716	-1.1683292354800696	-0.8722834261884473	0.24236169518970974	0.8738523851572086	1.30334193094606	1.1363836661025415	7.441824549007091	7.9286862132717015	7.362667364570905	7.595218619790251	8.470799742593014	8.966851191396376	9.304225779524387	9.173075961354327	72	138	192	170	73	83	101	141	261	228	348	550	534	620	346	493
chr18	40709830	40710418	RR_peak_79187	static	0.11681576262314852	0.02823499261531573	0.3593213918767025	0.1141304027626143	0.49017426797119357	0.5465501237008724	0.4828320152439637	0.4267935707886703	-0.8889449585603095	-1.1608093997972881	-0.14488025993593218	-0.7767567850853178	0.39917840830365653	0.6113389283681184	0.6405502585104007	1.3203238081966782	6.829722841120311	6.735531694733448	7.087514211814262	6.868591965094661	7.276010763367788	7.349516671356268	7.359637335394079	7.59515416001847	57	68	76	65	77	52	73	63	79	99	97	119	113	99	95	111
chr18	41337191	41337726	RR_peak_79204	dn.var	2.1136874068965134e-5	0.1389100404135257	-0.33498538399277494	-0.2792831341302946	0.15655211550202475	0.25105579605789524	-0.4757738272758571	-1.1510259638144302	0.5762210847521569	0.7577096840940558	-0.732874878056945	-0.49982739096228485	0.8163348436103524	1.2162027732540062	-0.6812672392411009	-1.4524988774502452	6.809144918953417	6.8803338772000195	6.295651629704711	6.387064577341181	6.903329613836588	7.060177930759961	6.315894741713889	6.0133788972475415	47	80	85	72	34	36	41	55	49	91	77	96	49	47	25	38
chr18	41541560	41542286	RR_peak_79209	up.grad	2.3138429591428343e-5	-0.10204733213832615	0.03390648255432778	0.419795054813536	0.5130692591259722	0.7082250160009379	0.742731441322404	1.2040935609238756	-0.6699620180044448	-1.1223889896500276	-1.024468860968766	-0.034633918122308593	0.13399456550175173	0.44492955518852617	0.6341949806742202	1.6383346853810434	6.493597484141748	6.2029132514280665	6.265826913205144	6.90179565270795	7.010139417443378	7.209915081949385	7.331518077426047	7.976677623370847	40	59	51	44	18	62	71	68	66	79	98	95	92	115	146	138
chr18	42087551	42088473	RR_peak_79222	dn.early	1.8773588101390724e-19	-0.07777502852983842	-0.7009641260931712	-0.7713670716032467	-0.5152833429348519	-0.5790809358044909	-0.5746692125995404	-1.2130924481512837	1.8466858992871908	1.108950225890567	-0.8766033435746233	-1.009019066679649	-0.09973080318967315	-0.22792119588739895	0.08472750935139312	-0.8270892251977806	9.101697903851946	8.92524775581444	8.45034701032728	8.418676081582841	8.636157836210305	8.605497513571496	8.680276207773884	8.462189698477786	344	525	482	399	172	225	228	258	249	321	266	374	290	370	191	247
chr18	42155890	42156591	RR_peak_79225	dn.mid	2.0312611759199813e-4	-0.21605516934625557	-0.8242217220069485	-1.024399655682227	-0.9736761877151701	-0.8911227767529651	-0.6457677611260244	-0.47509635388028554	1.4425938464502024	0.599432073966903	-0.69588296209499	-1.0532983801578262	-0.8650301574247254	-0.6271404637564778	0.04742856923162547	1.1518974737852952	7.7130165683258385	7.3422810579029605	6.772735216612646	6.615580810693281	6.6983617406751925	6.802961071295565	7.09956689822217	7.585198311361232	121	128	120	103	40	62	62	51	49	67	60	84	65	114	75	139
chr18	42160004	42160204	RR_peak_79227	dn.grad	1.379321679835055e-11	-0.19557985246560972	-0.4555966607482794	-0.6772646694829807	-1.100734339773358	-1.204833580967367	-1.293134576283901	-1.8194721522454302	1.6584299405458647	0.9733655845181929	0.496875325080658	0.12409304393070317	-0.6564124138380067	-0.7624865642663899	-0.7629867155332055	-1.070878200437816	7.743374650406652	7.4078762322953775	7.1745233700713396	6.991959696271515	6.609720649524144	6.557772669224052	6.557527728792754	6.406743199972142	98	166	127	108	72	63	65	85	43	67	54	65	59	56	43	40
chr18	42251602	42252270	RR_peak_79230	up.grad	4.435404307372875e-14	0.11240615996892991	0.01000481820346392	-0.05145498770980371	-0.36443227337795364	0.1303806483009899	0.13536501231719827	1.7208242478502207	-0.24371075160361	-0.1944802077259007	-0.3819744398941044	-0.46629155690592583	-0.9127288581244757	-0.1030980950143508	0.01919420567889729	2.2830897035894737	6.360491060154452	6.397387368467467	6.256867998740933	6.193675718089706	5.859088955264029	6.465874578628611	6.557527728792754	8.25422615420213	47	41	60	50	33	35	52	32	37	24	60	51	59	56	156	209
chr18	42258772	42259652	RR_peak_79231	static	1.93563738469967e-12	-0.06330617395864598	0.10617117045808383	-0.06848025759481062	-0.13583983240502004	0.12550232939064507	0.6181445904038152	0.6672724743329355	-0.31651352044450753	-0.7252792119786555	-0.3142104401313723	-0.6609710845581314	-0.7260233222476128	-0.16166918172740946	1.036217120555082	1.8684496405326132	9.697417214423933	9.527534370984018	9.698374373599394	9.554260800742576	9.5272251190802	9.761770454181178	10.259611479893763	10.60548695287273	778	663	867	652	587	616	601	753	627	632	784	1001	1383	1226	1341	1441
chr18	42260085	42260721	RR_peak_79232	static	4.0927756035454774e-22	-0.2613294692840837	-0.05585756031539828	-0.19827676583424617	-0.2567731164995755	0.05858268278893255	0.8288382655470238	0.6390962854893403	-0.1651024731090647	-0.8655933201410677	-0.4478455165171309	-0.6670567248962183	-0.7224043793011968	-0.12616279389302912	1.3613993574747867	1.6327658503829303	9.098788546672035	8.772413655761431	8.967052021720948	8.864916448466502	8.839128695856855	9.11693144405617	9.810021063902742	9.936456990788795	470	381	439	332	303	325	342	385	319	362	466	539	978	816	805	805
chr18	42289383	42290270	RR_peak_79234	static	6.333631429512041e-17	-0.5171579510405473	-0.30916568791986	-0.7273823852904401	-0.6679410237511589	0.10105840589319394	0.6331869900672593	0.4665611747572324	0.2597155979132443	-0.8891286898596056	-0.438391367497951	-1.090033067151979	-0.9609938164692797	0.35101435588354973	1.2746599442959607	1.4931570428860628	7.941000928803776	7.293502765851565	7.547542056736628	7.180271393584351	7.25299898482977	7.992457665538911	8.513031974939315	8.636178750749764	125	182	139	83	94	87	75	98	70	108	179	188	262	303	221	292
chr18	42303269	42304561	RR_peak_79235	up.grad	1.6898105695186157e-13	1.0417833340111677	0.5873697642531162	0.1844176995565598	0.08661591676328226	0.107100147556867	0.5413295613979008	0.8625411766285246	-0.9039373045687683	1.0085457568338765	0.13712978469022435	-0.6655423368043167	-0.8803880168914593	-0.7463384909983121	0.3551216832832923	1.695408924455454	8.255360386899586	8.98749358824956	8.653899749815709	8.346622304172257	8.264375481320373	8.31569207100019	8.737351002172552	9.250437265999759	209	189	559	385	203	275	225	230	162	254	213	278	302	394	439	446
chr18	42305382	42306191	RR_peak_79236	up.var	4.484716145920726e-21	1.3519651543143512	0.9103812224179256	0.5576342992539404	0.48452654690188474	0.22457389048608106	0.5877206314595049	0.5581166776272627	-1.4160204757165717	1.5228634524590285	0.5319371532991691	-0.26109500019030496	-0.4190623848126774	-0.98430813119902	0.13685565286227608	0.8888297332980838	8.425058597919403	9.36898889342989	9.050716590999853	8.79600524707232	8.745268231357588	8.56371884136391	8.923821685800371	9.165345724622359	219	243	743	575	308	372	362	321	257	379	257	359	375	445	420	400
chr18	42313196	42313978	RR_peak_79237	static	0.039247603222679645	-0.011692429857662287	0.0453062396956745	0.03414445854708183	0.12854196826684236	0.22319218786689005	0.7632936087529951	0.4808589506325732	-0.6419828384400604	-0.866880200760384	-0.6208788596406642	-0.6178741189618618	-0.30651005445751633	0.0052334030754065675	1.5059569132599455	1.542935755925141	6.333482216699479	6.23806300191487	6.342436190481534	6.343711038675592	6.47581625431984	6.608082438436584	7.244807820509547	7.260497164725736	28	66	55	43	32	41	47	45	43	55	60	63	81	114	67	92
chr18	42339047	42340276	RR_peak_79240	up.grad	8.356001801304983e-115	-0.5865274639101902	-1.0154581406231558	-0.7010376516391216	-0.27382626730106696	0.22334537124336024	0.3927993721716141	0.7717415241971233	0.18023838834099618	-0.7902390413554087	-1.2869186951206855	-0.8680993501725053	-0.29415054866801804	0.41517610965573193	0.7857947370462278	1.8581984002736698	10.478246443453768	9.849549742539311	9.527789699308581	9.799110115828155	10.170926818574719	10.630444285249162	10.870539212970193	11.565265977847751	1232	1547	1080	915	477	563	828	836	975	1222	1512	2166	2007	2220	2483	3211
chr18	42346206	42346492	RR_peak_79241	static	0.005287495406529621	0.5216046353489785	0.10421213346304023	0.13139509337465058	-0.2993716363131285	-0.07613880561895175	-0.4179533346754382	-0.02979807762324719	0.05120699434006354	1.4162390345916633	0.10042329755859991	0.22143731091941726	-1.173289621236802	-0.43085648295444123	-1.1925521330544682	1.0073915998359635	6.7447725387057895	7.220155037818504	6.761912480136618	6.804056504894104	6.318332540154035	6.576890369049913	6.311624228014063	7.077770896231495	57	60	119	86	46	53	58	72	36	52	44	82	45	51	63	74
chr18	42351747	42352425	RR_peak_79242	static	0.05117890391452731	-0.23372062577627467	-0.4315918853953167	-0.47454339195880213	-0.37641122518057346	-0.20617363273924982	-0.36440998152898213	-0.8938175538817582	1.4997539081572084	-0.12102177683922832	-0.7107472744694029	-0.7279762213546034	-0.26016817058058117	0.5235830130580501	0.2274172055139224	-0.43084068348535154	7.48098203388289	7.057435050170774	6.903325843047559	6.898823512124585	7.021072809603414	7.225885513103265	7.148490389505854	6.976472049169658	87	121	118	68	47	64	74	65	76	70	85	112	84	95	67	60
chr18	42378243	42378943	RR_peak_79245	up.grad	9.982947553529709e-5	0.2923071244777003	-0.14114665479668406	0.57882069007566606	0.4163304850564432	0.6240469346479524	0.9566974002764043	1.2720205548410695	-0.8694133635934644	-0.40883186206661737	-1.3492969331895845	0.05303709587749692	-0.19602232555041565	0.18988394511112872	0.8106780195239381	1.769965423887521	5.930300476455095	6.210327727579797	5.638537832040513	6.491137734590863	6.33971301406265	6.574338746548432	6.951773049915021	7.535006666532224	34	29	61	37	26	16	47	56	42	46	62	58	63	94	91	105
chr18	42379856	42380492	RR_peak_79246	static	0.020905623385254382	0.03604189346044649	0.10253310108278395	0.305461218957814	0.47325454315876836	0.673872678439919	0.7014597354682308	0.7533480500766269	-0.8332528948405802	-1.032956354123092	-0.8049651946439872	-0.25950334594690533	0.11191166416625337	0.507952805303173	0.8115020906730199	1.4993112294121156	6.406435600418311	6.310937205350932	6.419962807100796	6.680803211709743	6.858414243071818	7.047801515055549	7.19295908859393	7.521870110457295	47	44	69	38	42	35	59	59	72	58	64	114	82	104	100	94
chr18	42418952	42419678	RR_peak_79249	static	4.35421767069025e-5	-0.7907287988695098	-0.5983717931016345	-0.4458891087364073	-0.3786242159166245	-0.3318896306846244	-0.3069198422589009	-0.6801860394692346	1.45071577492237	-1.6021836047733446	-0.8632039381730887	-0.28360421539960373	-0.035923023718520214	0.2348569518154549	0.5855744946658004	0.5137675606609092	8.950734634743439	8.170210958534495	8.359143201062574	8.507327353268053	8.57065110233901	8.63988043343102	8.729547111500118	8.711188493957872	341	403	286	174	149	221	248	278	214	332	283	374	297	395	231	320
chr18	42435999	42436686	RR_peak_79251	dn.early	6.890111758937219e-16	-0.44185981721970835	-0.6473192303817812	-0.7939056911062278	-1.0119681679676824	-1.106381694987672	-1.200489104957473	-1.7521638439377727	1.992499659281469	0.6103299851757376	0.22297720995805276	-0.017420646547870254	-0.4539271869981741	-0.62564544558969	-0.6837319239799698	-1.0450816512995564	8.471043933666383	7.952496993047927	7.807174316467603	7.7169845406696105	7.553220904879453	7.488797571544078	7.4670053370414164	7.33143819278605	213	271	190	179	89	142	127	137	91	134	93	156	83	159	71	97
chr18	42570876	42571381	RR_peak_79265	dn.mid	2.682819547479111e-4	-0.2863468739469298	-1.201383814347367	-0.8485123322719705	-1.1578109943955035	-0.9087860769010181	-0.6205547973335439	-0.5323474901833258	1.407026006966714	0.4584509988094897	-1.2224168953381929	-0.5164357431109619	-0.9805474249901733	-0.4866686474794497	0.24934211654363966	1.0912495885989346	7.459220235436254	6.975931475740128	6.119547370329427	6.4792371708140175	6.24277726288156	6.494403185735132	6.8693927503018175	7.298335548129635	75	136	104	68	37	25	41	63	38	44	47	68	69	76	79	83
chr18	42576073	42576732	RR_peak_79266	dn.var	0.008663708005685299	-0.2922623961400254	-0.5260265881489049	-0.5854585293185551	-0.7403726702175157	-0.33731366131377283	-0.40800592861662555	-1.076236541163976	1.4475686360348852	0.03636714469016428	-0.4618649908846068	-0.4399136646291693	-0.880068795037676	0.3815097042603422	0.4145192700619197	-0.498117304495853	7.955837167300471	7.457045912049646	7.280945026503648	7.288703755249701	7.133130273115448	7.579037060432325	7.590704340308684	7.268131592615713	139	168	169	89	54	100	82	106	57	111	108	155	110	146	95	67
chr18	42639477	42640232	RR_peak_79270	static	4.176382316081454e-7	-0.45246633993697555	-0.1126441972817087	-0.09053966184948452	-0.3977788979596742	-0.27835910151051624	-0.5634120422143079	-0.9733202643640071	1.4661833927250012	-1.033481509168429	0.47483749666953723	0.7426355611842024	-0.3989379757953695	0.17044169599591524	-0.6271385946254301	-0.7945400669854275	8.73910689437467	8.217986603705977	8.532435007629243	8.588264493059345	8.350273739594805	8.468975770350994	8.302699373636624	8.26780017420052	251	373	286	189	160	281	276	289	193	248	231	337	192	284	167	200
chr18	42646021	42647362	RR_peak_79271	dn.mid	1.1126826228621286e-68	-1.4436102340026418	-1.7020618695006706	-1.3293968852398994	-1.1269209352547958	-0.4166422096216316	-0.46202837402334507	-0.9331411941205064	1.4879070598937845	-1.0092590578492433	-1.3582404189482027	-0.7713967213348221	-0.4337146002686507	0.7098250361384025	0.7811708481991972	0.5937078541695311	10.351785688168192	9.060887077163247	8.880482757599426	9.183848924849368	9.358412153922613	9.949559742294174	9.986441633745407	9.889533495801249	1047	1487	509	483	249	338	430	545	504	584	850	1271	904	1200	729	822
chr18	42653392	42654056	RR_peak_79273	static	4.6932238680966595e-8	-0.3006717242952599	-0.41459999611586834	-0.47047366503494203	-0.615082763687504	-0.439422551439799	-0.3032145081905435	-0.9891556471804274	1.7854851155305214	-0.04632393911863433	-0.3057145832731148	-0.45350617221596107	-0.9125052871623964	-0.19320908422063127	0.7169106792731903	-0.5911367288130082	9.409100511981862	9.031480570468343	8.97800825050892	8.947541619158265	8.852920829670996	9.001200798806638	9.188818264168855	8.919169643050413	473	662	555	420	279	360	350	437	286	414	337	604	486	554	253	426
chr18	42661436	42661970	RR_peak_79274	dn.grad	5.669577760856644e-13	0.2406489117853097	-0.08309902522493272	-0.6214299120043333	-0.5832583357225469	-0.6567954073096155	-0.8097076011301794	-1.3705212768315205	1.1141799990759236	1.4345010345967055	0.6798050669093547	-0.6008400494193905	-0.38289544302720085	-0.4981087915246244	-0.6796671779362429	-1.0669746386745185	7.877975878485001	8.007399477350045	7.7024695559409455	7.18503335461643	7.2730924334297935	7.226541240887642	7.153183773947269	6.996694752380101	106	193	201	186	84	126	65	115	82	95	76	126	66	122	55	75
chr18	42683105	42683786	RR_peak_79277	dn.mid	1.2140121980825329e-33	-0.6765993769975953	-1.3754916187897461	-0.9944157373844733	-1.0962085304539497	-0.8599655790560096	-0.44258703735616645	-1.0936718364511944	1.8115897575169835	-0.028531766489529584	-1.4231412286244418	-0.5709516807500783	-0.7325295036207948	-0.19522511540609183	0.8971483526654591	0.241641184708501	10.11000435629709	9.424905101104812	8.905675315828224	9.222955678518717	9.162798322246239	9.362843173292788	9.769546882588118	9.525493722684468	933	1121	755	625	244	361	458	549	402	516	505	772	754	994	456	700
chr18	42686116	42686912	RR_peak_79278	dn.mid	3.941227313793204e-46	-0.5910968569290982	-1.219019706532442	-0.9933992502603096	-1.2319863265102668	-0.7846642580680189	-0.34680417373562344	-0.01260832768125843	1.0588784537338105	-0.16429245395090356	-1.098808576469208	-0.7016540121495043	-1.0287257251475972	-0.30492877578540895	0.5384790924953702	1.7010519972734375	10.241281444979666	9.618290853640723	9.142319140999627	9.344599587112288	9.178014035893925	9.546661366090813	9.976229436504402	10.568355996147048	1021	1273	817	811	289	467	504	620	403	529	598	902	958	1112	1161	1573
chr18	42811809	42812571	RR_peak_79285	static	6.384631604146105e-5	0.48172202005789777	0.09543305270678515	-0.13547101763891148	-0.05530759346420064	-0.19119561414854822	-0.46819246752457516	-0.7049590900352236	0.37975695832010026	1.8008700815837284	0.46453018035404026	-0.3380397972466295	0.020231115170631336	-0.38943944746563663	-1.0843423364543998	-0.8535667542618254	7.210240872851653	7.635848630079394	7.235629520885509	6.995268635750278	7.102566835321938	6.979875005578344	6.771759229830406	6.840873979636067	61	113	153	130	70	71	73	76	76	79	79	83	63	72	41	80
chr18	42816536	42817193	RR_peak_79286	static	0.2961125738334209	0.18464851292148313	0.009155666991012912	-0.23523791488094284	-0.011888669030998843	-0.4184796303378586	-0.20223659256481502	-0.15284725076991462	0.42734062038878157	0.8955483148285163	0.09844754658243782	-0.9158622125420034	0.14864583898730438	-1.5295759195036398	-0.23765552638943108	1.1131113376480422	6.996121138803389	7.123449882842229	6.906678905136241	6.630838099379732	6.920330294467752	6.463939100420832	6.815275917408086	7.182615989623222	54	92	99	89	53	57	49	66	57	80	61	50	62	78	56	98
chr18	42828170	42828918	RR_peak_79288	dn.grad	2.57687004576721e-14	0.053992168134209796	0.3119257822173464	0.10875329541483858	0.17953698653086425	-0.6241691014941568	-0.7832539726245269	-1.4424476004355098	0.5885798134215698	0.42841899292024244	1.0106423922314514	0.630302435771921	0.784846765054189	-0.8193554230755145	-1.0483832791511327	-1.5750516971727275	7.5511830484740825	7.475208374495447	7.751394727730539	7.570974796672422	7.644285204272199	6.883307969905713	6.774665190461246	6.524832171194823	96	123	143	107	89	129	102	134	90	158	66	86	48	95	36	57
chr18	42863702	42863902	RR_peak_79292	static	3.440330597560454e-4	-0.0110686599896385	-0.17720781576903674	0.3244321926210395	0.3235307176200425	-0.2616827715640932	-0.6508640909411934	-0.85318799547275	0.42585340190271725	0.11499211129307102	-0.3271304897075258	1.126627141152369	1.1246972605827885	-0.36457018635567273	-1.3493410901716019	-0.7511281486961414	6.79896083393022	6.659462166155173	6.4610601273813275	7.113432291104413	7.112566259287156	6.444259104024332	6.002344226567121	6.270791636722183	64	58	69	64	34	46	84	79	61	100	53	56	22	63	40	35
chr18	42871354	42872749	RR_peak_79294	up.mid	1.5142746931522545e-36	0.5179052196974091	0.7966747404315868	1.0129558993469074	0.7771654017261422	-0.45225828925088	-0.7967117384985838	-0.5355131408498579	-0.2308642853927691	0.4148681787793827	0.8527465472278681	1.201467811147968	0.8088955584205688	-1.0743990534072603	-1.4949849509693016	-0.4777298058064504	8.435047285161797	8.765218965842916	8.989112056040714	9.167417921373586	8.966690456574444	8.003736630175041	7.78868541256766	8.308821629337444	205	264	411	350	258	397	457	498	242	600	141	244	116	193	167	215
chr18	42914028	42914660	RR_peak_79297	static	6.98027799401694e-10	0.5803901982616613	0.44588212839030356	0.41234984083057064	0.30509135739740584	-0.42991236419576817	-0.6411503040280039	0.6559787378067776	-0.26138161440808155	0.5992848542279154	0.40665135656731666	0.34897588642740074	0.1931608633757506	-1.2576814605058049	-1.5309751513637537	1.5019652656792524	7.393968101030655	7.827585008182613	7.7305333110230485	7.701475528604453	7.622973541080128	6.892017027526502	6.754327493552005	8.28236918117417	90	102	212	130	93	119	111	153	97	141	80	72	52	85	153	224
chr18	43033655	43034469	RR_peak_79306	up.late	9.096462192265751e-7	0.21375443637084965	0.7587058605739198	0.8059271360630998	1.0997769122149663	0.8757392139216722	1.199661839161054	0.32643156297137754	-1.6033433860692368	-1.246000276673365	0.04061256106395794	0.18590026930147246	0.8303529682766583	0.38462692985130764	1.264635929500245	0.14321500474896506	6.686104724675452	6.829982820302956	7.3480154898470875	7.406513102448707	7.665990967314528	7.486526995870808	7.84084757929722	7.389326610212844	56	56	80	71	78	76	91	115	98	150	90	161	126	194	74	102
chr18	43118268	43118850	RR_peak_79309	up.grad	2.6459736935061956e-15	0.3994137483589287	1.0618488590236117	1.051206247166032	1.0237469779487702	1.1994357900837824	1.4956576773065966	2.2019268304056965	-1.4959177864232496	-0.9439330457438022	-0.05581942456184044	-0.058330596866496144	-0.10489016907543747	0.17117523052862915	0.6430594570727057	1.844656335069488	5.929109096647418	6.318550182500999	6.945139846136856	6.943368141962775	6.910519026721639	7.1052910938916	7.438218966782245	8.285980070376038	21	47	58	46	50	64	65	79	48	94	68	117	86	146	150	230
chr18	43131229	43131921	RR_peak_79310	dn.var	2.773050863501845e-4	-0.13647900652507222	-0.45901931081099984	-0.31643964670482655	-0.615703129240344	-0.3416827282703468	-0.6131526483283739	-1.39508499833432	1.583576138951293	0.6279846723734256	-0.36692328864719687	0.24229380678189735	-0.6172339673709488	0.31973194331315513	-0.2605316936995098	-1.5288976117021251	7.2662178711779495	6.948655943702579	6.618028368203447	6.820483247555015	6.534845183355798	6.846217470554131	6.653384397574198	6.2318813392563825	70	107	78	87	34	58	62	69	43	60	68	79	56	68	27	49
chr18	43208559	43209507	RR_peak_79313	up.late	3.430520086509612e-40	0.07461462192413275	0.2444462135976724	0.9918674536352622	1.2349937619380298	2.3162802821751156	2.074395480614747	1.562459906306585	-1.1406837995561034	-1.2230925885256003	-0.9624853609142767	-0.07483883584461991	0.16622140358968374	1.2215965832738576	1.0756224513306392	0.9376601466464156	6.519259807163431	6.450441853077464	6.668069808159605	7.409325911673305	7.610630562509547	8.491953556903482	8.370053438779848	8.25484383956019	43	57	72	45	36	59	102	103	89	151	259	313	197	312	160	204
chr18	43217376	43218041	RR_peak_79315	static	6.852065098123563e-14	-0.42378930295925654	-0.6763227314296274	-0.3721455421039126	-0.4319698921506242	0.2744980748442582	-0.01218073965028389	-0.7656205656541385	0.8418467321177023	-0.7435283522557633	-1.3766108558738237	-0.4286497815304455	-0.5445875186064516	1.48138559824748	0.9335281661324131	-0.16338398823110495	8.659216500417621	8.189735754564783	8.0022595863604309	8.282981465118901	8.24864855815484	8.848604606003462	8.686366332937599	8.361535230543211	219	370	240	214	105	168	201	230	162	247	333	464	287	378	176	224
chr18	43236265	43236791	RR_peak_79317	dn.var	2.6061512258796867e-8	-0.6710037761161721	-0.30811611220480317	-0.32749027441482653	-0.2516505737800234	-0.1894340697572801	-0.3574230147663102	-1.6655592464091717	1.1383913274940998	-0.8941183631677263	0.13374498436173507	0.055255978518550686	0.3925177661005572	0.6008978188315854	0.36496297529056543	-1.791652487429372	7.902068071450119	7.093578728907387	7.502441016691742	7.471219751168365	7.605375353062778	7.688264528256166	7.5944146403989095	6.736558648084215	123	173	123	69	79	96	139	85	108	123	131	153	107	151	51	55
chr18	43237757	43238382	RR_peak_79318	dn.var	4.9848575152163095e-8	-0.1816400854398871	-0.5658063220633147	-0.4531983150987435	-0.45452831280227723	-0.2994093489157527	-0.9779331196742351	-1.8671697400749763	1.3237937278756535	0.5772530458615733	-0.3522417072677049	0.13178008660050328	0.17173602831052032	0.5790823477510961	-0.7147791562985389	-1.7166243728331008	7.6068087315964465	7.260608700089653	6.829565730066104	7.054025514139851	7.072554642708669	7.261457018723917	6.661442974936062	6.19684827315308	110	118	117	93	34	80	73	83	61	94	94	107	47	82	30	42
chr18	43250138	43251020	RR_peak_79321	dn.grad	7.708281098656326e-18	-0.040705373254428426	-0.03079483454611325	-0.03495176221897372	-0.09707118586136143	-0.25633789019712694	-0.43050317100254704	-1.1287144886002227	1.0363115470478679	0.29542048760208295	0.4424985834133409	0.5179601431731641	0.3458180133913012	-0.2031420053374837	-0.5716079035872689	-1.8632588657029778	9.652995710987419	9.503766731855752	9.53339094422911	9.548590279385166	9.51391771320234	9.403347148023327	9.329131392360438	9.06896931857978	558	861	766	708	451	601	634	707	565	686	538	779	609	567	344	411
chr18	43262821	43263391	RR_peak_79322	dn.grad	2.699150912619135e-25	0.024717843216039523	-0.2433231041548071	-0.6064832706851344	-0.699380112194038	-1.0197667958416514	-1.5472712915818647	-2.036916249250274	1.2606183926592498	1.0899131120667265	0.6212689849088548	0.11078909633171333	0.006493066712536431	-0.4621867533821594	-1.2037356399502706	-1.4231602593466552	8.2625898012285	8.170928092324313	7.919285486928057	7.645178799743073	7.589176124994919	7.337514353960822	6.9393331263918885	6.821511137993456	166	240	228	218	94	163	131	118	106	122	90	126	80	73	53	60
chr18	43266684	43267720	RR_peak_79323	dn.early	1.8153983791400907e-20	-0.6476848098032933	-0.8954840351666383	-1.1345697507273396	-1.0667719878693829	-0.780121052511197	-0.874471665186648	-1.3265719912661948	2.2359081842265693	0.11358605662419805	-0.46818504050872634	-0.9871175150425909	-0.757447646255236	0.03247853529566522	0.03763119909473059	-0.2068537734345983	9.388037429676967	8.751005168639185	8.576381838564547	8.420620032531975	8.489557313024426	8.726660085945516	8.72820669992442	8.654822545457696	475	635	421	333	186	261	245	241	224	274	357	347	327	358	241	277
chr18	43354987	43355857	RR_peak_79330	static	0.4657142676980205	-0.08432545456221698	0.07855515693837296	-0.04271323547952888	-0.061290319349332135	-0.22719602567063776	-0.05006142424643529	0.04742806366136566	0.19958501495320502	-0.6943848980392378	0.04806617645215677	-0.3311843884918073	-0.32648655404274907	-0.8697217671531716	0.11168879588964331	1.8624376204319408	10.07084036559254	9.870739935806267	10.036925371067401	9.952036383262488	9.953087916069869	9.831493667719194	10.051166245741758	10.443042512657788	876	1119	1040	985	693	929	934	962	824	1004	765	1155	1194	1005	1085	1380
chr18	43373058	43373937	RR_peak_79332	static	0.003319674881218516	0.03838871838859539	0.29913114067096586	0.7030969381937363	0.876993794022775	0.17285246606920648	0.29225621267286483	-0.017059194357452383	-0.8657748466934481	-1.11678303210396	-0.2032260553859916	0.9727776277347554	1.4410452104707319	-0.4888250925799646	0.1565243074181698	0.10426188113971083	6.609597669645382	6.5207702562849725	6.844062116534461	7.260229282968055	7.425941002954165	6.74299360480177	6.971371487466332	6.9528767274860455	50	56	59	61	60	46	106	79	82	121	77	60	67	91	56	69
chr18	43381367	43382112	RR_peak_79333	dn.grad	8.292280185557407e-38	-0.4426708457294095	-0.7490348162293221	-0.788399672130023	-0.9556990636831749	-1.381386106933329	-1.8525733502727555	-2.3768279348389814	1.682539020987434	0.7254673175729508	0.32268068348923473	0.29528053602294607	0.07473214515173521	-0.5125816555029	-1.1835834753611265	-1.404534572360288	9.01828206713733	8.51886271216671	8.308680507147784	8.29438255650846	8.179295949396634	7.8728237400085215	7.522681431065365	7.407384683758247	362	429	366	252	155	194	235	201	156	227	153	179	89	162	74	105
chr18	43382605	43383499	RR_peak_79334	static	1.3066968529762153e-4	-0.056100100852736215	-0.017798859960500183	0.32729902812343764	0.047007712455232165	-0.20292579693167542	-0.6242281273471986	-0.3076065778655598	0.39035898421276044	-0.3014689588246442	-0.03983272943139764	1.2530172122227692	0.26895772428268727	-0.5201387444760138	-1.6865735001070203	0.6356800121208408	8.231067652470111	8.062228586062188	8.126080324278053	8.441597468896518	8.201439945764093	8.008862712606854	7.724196912174094	8.290937702153826	199	190	245	168	133	164	261	235	151	244	150	231	118	170	174	200
chr18	43407513	43408171	RR_peak_79337	dn.mid	1.4534777032729321e-67	-0.7655556858923549	-1.229740770629474	-1.4218701329331833	-1.4850535089802002	-1.5081636037497552	-0.8986500729036534	0.18900547725966493	1.157737501810777	-0.03316014195455407	-0.5823173470402654	-0.7981176170965789	-0.8569106656793126	-0.8474903973450969	0.040918708478356144	1.9193399588266722	9.373078414352275	8.646970896736505	8.312141806215463	8.180565260395813	8.14471828833825	8.150461962189016	8.692137843264003	9.837438447617107	476	617	354	328	169	179	195	198	155	215	180	246	284	386	673	815
chr18	43408632	43409402	RR_peak_79338	dn.mid	9.979620057135154e-70	-1.1292329968470647	-1.7510950730977264	-1.5682013358054623	-1.5944629875316032	-1.5827157704532495	-1.0876019750063064	-0.29899555551874485	1.5139491786897032	-0.2004655848911801	-0.9705901984988743	-0.7005105300512624	-0.7155792470072468	-0.6578659213523319	0.1023834365699645	1.6286788665412222	9.74723085090594	8.73610607939485	8.28190322807158	8.44119037891161	8.432303175352267	8.466341247384548	8.91471988635231	9.814895940987238	674	839	378	361	155	185	244	251	200	277	242	320	388	423	693	761
chr18	43417479	43418225	RR_peak_79340	dn.early	6.260828995004503e-6	-0.48624294301838655	-0.07950830943225155	-0.3859344381393662	-1.1217334650552127	-1.051975812794733	-0.580641897823694	-0.43880760408459185	1.1513705701126418	-0.29276077162802916	0.7618797094511953	0.10888472268178578	-1.4605260423332553	-1.2625032389119808	-0.023662255018379347	1.0173173056460159	7.6849799252559805	7.053386565670454	7.514635418421507	7.229046922717867	6.542662388987873	6.629268007239074	7.171077270977154	7.626351496372337	128	116	103	77	85	91	86	92	45	58	52	75	88	94	102	109
chr18	43454342	43455292	RR_peak_79346	up.var	7.7660410736179205e-16	0.4795331824889035	1.331050020979453	1.7499577451786974	1.8316390083315568	0.7155909246986082	0.8564281875637925	1.6284273941543075	-1.6179501264768161	-0.944838403864512	0.2625465262797433	0.8064723854083994	0.8902364458196627	-0.4911991733941728	-0.17121404558527004	1.2659463918129656	6.463154666101844	6.884737070364714	7.640944731918324	7.981615624622837	8.03407861522706	7.168859766530856	7.36927240974928	8.269392749591884	50	45	103	60	89	107	180	152	122	226	89	98	92	122	161	208
chr18	43470488	43471095	RR_peak_79348	static	1.017168071361876e-5	-0.1255743471603186	-0.30358381541359064	-0.7226528372744202	-0.6714223384143586	-0.7972030020612626	-0.7556002881436847	-0.47816225788628247	1.4360930562004066	0.6385461865996324	0.1975536899120832	-0.9741056234136541	-0.7636626494901803	-1.0250085454719	-0.6392121955428034	1.1297960812064245	8.23438607713592	7.996942164470115	7.865650841212626	7.516826988632461	7.57947961135096	7.501672281817948	7.61653072877694	8.14319601050488	167	227	211	174	107	130	100	125	91	140	106	139	119	141	167	161
chr18	43531158	43531863	RR_peak_79353	up.mid	4.011414324469469e-54	0.902665755488946	1.6127509635576331	1.5333249169335248	1.1440841314953154	0.5540525155589558	0.10945339458445588	0.807959993626562	-1.4730029740213109	-0.11639939930579299	1.194076896352872	1.0926584566372748	0.41092679714411606	-0.5675281983267586	-1.2016134493221022	0.6608818708416899	8.60135251889146	9.19735459896696	9.773091396849118	9.728534827667746	9.429026928172162	8.999158377454833	8.720583165372211	9.538840691474693	228	320	663	474	561	733	729	841	451	739	367	553	312	370	523	625
chr18	43546797	43547731	RR_peak_79355	static	2.2147842772251254e-25	0.7517247892420901	0.96472460931271	0.5734014983925432	0.42965078976240795	0.1204195367406757	0.3374262858339303	0.637337934360286	-1.3145553737553608	0.3909503023119782	1.0644336577942632	0.011977504207062476	-0.34104817229946527	-1.1213645858379298	-0.2714805091132728	1.5810871766927423	9.885194548635639	10.406032997516562	10.611705737947045	10.290299812278406	10.182490528294798	9.944192411691137	10.203735555089265	10.769484759833649	729	983	1820	1367	1155	1417	1203	1311	945	1285	896	1196	1231	1262	1358	1837
chr18	43553886	43555247	RR_peak_79356	up.var	2.7891231669645367e-162	2.4382842986141973	2.6701767995716903	2.5157440260029964	2.559322576729707	2.3220129502728337	2.431309772600402	2.793104125355172	-2.397047928852726	0.06876652988387245	0.3603872786209347	0.21029514258282977	0.28086586464086927	0.041657743081454326	0.27612398855092407	1.1589513814918355	8.528174949926496	10.34778833669227	10.562985800710912	10.45222740239933	10.504304082425097	10.327783785583453	10.500804881103978	11.152275042091627	219	292	1680	1349	1060	1429	1393	1470	1249	1637	1229	1648	1504	1672	1866	2368
chr18	43563074	43563987	RR_peak_79359	up.mid	8.267275294755049e-71	1.7617881731662965	2.4089743620424953	2.6345972792090238	2.19186586616972	0.758790410279395	0.8770310257544672	0.7475203058127687	-1.6830460696955372	0.22579537126458274	0.9785178201606693	1.2838914258281062	0.8016517121628317	-0.7668918017165749	-0.5450943593227494	-0.2948240986813332	7.612995117700951	8.918565137789642	9.433396721827428	9.642259865685652	9.312427487182354	8.239607428385074	8.391307870919514	8.562482564742625	89	147	586	324	382	594	727	726	480	565	203	255	274	234	214	264
chr18	43577722	43578387	RR_peak_79361	up.late	7.654153183048966e-11	0.7617302212372324	1.0764759031324274	1.278839270484167	1.4489579473948104	2.0618216159284932	1.7182450751502876	1.2197515309784424	-1.901817543705787	-0.7217259939407534	-0.3100355861975924	0.037438435997614324	0.310805424846038	1.1546386852420518	0.8246635402923823	0.6060330374660412	5.9869583957449635	6.710404639354958	6.962788345577884	7.175804679911632	7.343390255156827	7.860695885036322	7.658407105707267	7.524377321289462	37	29	69	69	44	75	76	96	82	106	156	172	113	159	104	91
chr18	43588884	43590100	RR_peak_79362	up.var	4.78582583902019e-67	1.6816271257108482	1.682355400010803	1.3395190989813655	1.2316775780083844	0.6962477184539317	1.1182017145475898	1.5529331990680444	-1.887104440195753	0.639068314452706	0.6773515463265454	0.12275341153185063	-0.0278978027556418	-0.8665649947886268	-0.021657330474494807	1.3640512959034146	10.161104282671669	11.576554462382276	11.598005096483217	11.287255949134599	11.2028439516002	10.732926909902996	11.2063405761266	11.982772639461912	943	1208	4424	3228	2330	2999	2617	2767	2328	2528	1733	2217	2861	2546	3395	4178
chr18	43590581	43591114	RR_peak_79363	up.var	7.123139005134526e-89	2.0558352182174704	2.177082065769258	1.7771346079786512	1.6390650498450197	1.195742973663837	1.873156494681202	2.623636364187047	-1.8921599067042516	0.27051417361568186	0.4389084530615094	-0.006644923352938627	-0.1438723573796157	-0.6160816443974408	0.2673426477112432	1.681993557445816	8.819555107504122	10.357367312135024	10.477107397096653	10.160287851192962	10.062709568465687	9.726935809800839	10.355112135875443	11.361027661510358	296	366	1811	1269	1030	1285	1121	1136	999	994	805	918	1571	1255	2262	2639
chr18	43593406	43593947	RR_peak_79364	up.var	2.1406725852156267e-32	1.1872038213064111	1.420118290968535	1.7152460196183708	1.6903265804483252	1.330205615133299	1.733666291728067	1.3162556932909848	-2.244888307735846	-0.40563958316871623	0.02069143225239662	0.5500849614383738	0.551613876469258	-0.00894701223726779	0.8247306191825168	0.7123540137992959	8.013924698895444	8.848016386222504	9.041355737916845	9.281433513217562	9.282126869858704	9.027914825959735	9.40598418275182	9.355021857130396	141	183	502	333	298	378	489	571	481	534	421	508	653	606	473	499
chr18	43600436	43600993	RR_peak_79365	up.var	7.275633674262786e-7	0.89067280052542	0.9417890374077579	1.115386484535397	0.8049641774988475	0.7313507520258387	1.5305141973836538	1.4618016210818012	-1.7667894356168623	-0.20921758210927333	-0.10336971173552528	0.1511364186766062	-0.27715948825219183	-0.3804992521209057	1.0709262540448048	1.5149727971133475	6.375343542931821	7.177822182527306	7.232356202791169	7.363480640384149	7.142817743861885	7.089575928443397	7.8373667690643956	8.066144571511368	43	46	117	82	59	84	77	128	70	91	89	87	124	196	138	170
chr18	43604816	43605432	RR_peak_79366	up.grad	1.0013773016040429e-47	0.1623163658501754	0.4547183261565034	0.9978054033673069	0.7062476117251523	0.6387157812296328	1.2556975357998648	3.2103754147822077	-0.9164206002710289	-0.821051184177384	-0.4988409431877635	0.047180662065567536	-0.23984916450206537	-0.2657598914470443	0.4128488849814027	2.2818922365383187	5.8865972711239944	5.97873962321894	6.290047070511164	6.817592661786437	6.540275211133531	6.515241238786926	7.170887580911865	8.976687150983356	30	31	48	33	39	31	60	71	40	65	61	54	87	95	289	414
chr18	43611555	43612274	RR_peak_79367	up.grad	7.320814219061381e-98	1.628998002897302	1.0865456556750768	1.505496405879215	1.9224816507074813	2.1061884942083258	2.9603867174223675	4.377028620599675	-1.4820087978237237	-0.2619129090406934	-0.7206873471059934	-0.32460246440070084	-0.028302897869427454	0.13687679311391837	0.7644082865099744	1.9162293366166474	5.785724774381773	7.224597831820455	6.683559881899848	7.150667321096174	7.500096793920522	7.694895095576179	8.434950173904875	9.793305932026723	32	24	105	98	32	68	89	79	119	95	137	148	253	273	668	761
chr18	43614072	43614631	RR_peak_79368	up.var	6.053793541941042e-24	1.1692603885528183	1.561412067320305	1.5134814151424223	1.3524398558408088	1.04491170935312	1.5847944357552555	2.79838509094741	-1.7462849447458222	-0.32131528964649525	0.14484318382976363	0.10955625736734739	-0.056012419436708226	-0.4184399308978072	0.33960599131742913	1.9480471522122929	5.918801023830621	6.999171850153253	7.352599737817105	7.325846209582899	7.200316821969747	6.925534753005627	7.500263271920712	8.719736893600178	24	41	87	84	71	84	92	100	71	98	88	69	112	124	231	325
chr18	43622593	43623373	RR_peak_79370	up.var	2.485042575543645e-80	2.545642373650877	2.8886342374314737	2.8842426371108005	2.5156102252323436	1.620987537689937	2.183176006494735	2.2982909137350975	-2.333963363783707	0.32106662908606004	0.6976797075304906	0.7153507255067428	0.360273296523127	-0.5261107373734508	0.14433416929996112	0.6213695732107783	6.944535815945931	8.925315440480214	9.20628684725123	9.219470273595242	8.95456549347916	8.293280521719911	8.793464555074678	9.149355829668796	63	73	524	367	356	426	476	525	339	420	210	271	361	365	389	420
chr18	43631781	43632553	RR_peak_79371	up.var	3.766451059448535e-122	2.351794869219634	3.7016831013135034	4.1691266592498115	3.9813983322200306	2.6819004201315564	3.2767056864987216	4.596254520325209	-2.165297777763624	-0.5273951998157455	0.3307596344946984	0.644746236380709	0.5447207955052554	-0.24990327123786296	0.1822625205915685	1.240107061845001	5.780316422444397	7.788322434917567	8.840387490634892	9.22532307405223	9.102695703302356	8.128516942514768	8.65833569978541	9.955212710480492	27	29	192	134	215	364	439	575	383	486	202	211	293	352	739	907
chr18	43640408	43640997	RR_peak_79373	up.var	5.6954943105583785e-9	0.895580584762188	1.3581110672513386	1.6172596812129008	1.879186406807923	1.0749188483080803	1.3665106335150887	1.8705614912021118	-1.9279318480446779	-0.5995822014402734	-9.721630625264266e-4	0.34836549297250746	0.7955816991546087	-0.25203074407064846	0.2548111762995319	1.3817585881914727	5.861471685378241	6.701316628143274	7.079785967676778	7.30065361685965	7.583404675697743	6.921054958761751	7.2415041904021775	7.954013195135216	25	36	81	58	47	84	120	75	97	132	69	87	76	121	128	151
chr18	43650527	43652566	RR_peak_79375	up.var	1.0832616900008396e-94	1.3214371819887782	2.1652257173335796	1.7941534882299517	1.6171932651097214	0.9419429742503137	1.6659045438144462	2.176612150235325	-1.7807076510619453	-0.37983335592457873	0.7499711759248335	0.281614431586273	0.08217760982132195	-0.7329317746208042	0.29768520616687516	1.4820243581080257	9.90071153408542	10.930706815675872	11.761397578554277	11.417037461130265	11.270401188263861	10.671090584257694	11.428853526316828	12.29964096423081	853	860	2972	1883	2842	3087	2984	2920	2628	2463	1860	1875	3675	2712	4592	4718
chr18	43677622	43678787	RR_peak_79377	static	5.630329581851163e-17	-0.42982691802974726	-0.27429428267281275	-0.27823568835435375	-0.2768636235065181	-0.3383529101205267	0.03853978940174656	0.2489613767156907	0.4198986158988848	-1.0050583039308374	-0.5683662461095482	-0.516788924023377	-0.4659032905647725	-0.5462770058934068	0.6150835301331589	2.067411624489914	11.401802796857975	10.843641358017608	11.014695418622345	11.034898466101556	11.054830576323493	11.023347864131647	11.478257524052083	12.047140363619837	2425	3142	2466	1998	1539	1963	2179	2300	1983	2392	2128	2798	3335	3234	3540	4372
chr18	43683922	43685018	RR_peak_79378	static	7.784993738477764e-8	-0.6014411126206132	-0.5879790927314852	-0.46977218363772816	-0.38701687942588475	-0.5117866438855351	-0.39326972427515644	-0.47146890052405493	1.5521804725536588	-1.08237821047438	-0.9496186045573116	-0.4784960279773973	-0.12445100453623503	-0.4429916216970944	0.27824004202825375	1.247514954660502	10.39099925258244	9.755825963747977	9.787833356886699	9.901417646482592	9.986775373901338	9.90997750535021	10.083861310182922	10.317546571402367	1113	1490	1004	838	586	720	859	960	903	969	884	1144	1121	1136	1000	1223
chr18	43728571	43729259	RR_peak_79380	dn.early	2.4798492304652607e-4	-0.15844205156647992	-0.4195437943188881	-0.6387014832331135	-0.3679731075582835	-0.4924536551613364	-0.6412744918963054	-1.1439567746680344	1.8133584560451455	0.6911465536754352	-0.25895528081595914	-0.9200885637318408	0.16907376222729548	-0.1826425689238734	-0.40350923416743445	-0.908383124308779	7.859716914071919	7.582490465706773	7.347781355417471	7.18445780526466	7.453519827046086	7.366633322713738	7.312071362500671	7.187349467161096	106	187	137	133	62	96	83	89	103	101	107	111	90	114	68	81
chr18	43729528	43730128	RR_peak_79381	dn.var	1.702004047537993e-11	-0.3008910238934159	-0.642275803328829	-0.8809615170923093	-0.8234492244270859	-0.5530979850951872	-0.9810789455698503	-1.5813197089709163	1.9372223032990514	0.6947369697462189	-0.10899093666036959	-0.6839880640768066	-0.4481480874452882	0.3539960452898662	-0.5424443962172385	-1.202383833935431	8.272341523850894	7.8709728618476245	7.61133905716788	7.425593743758879	7.501778768492171	7.760900955769074	7.471317577312214	7.258132759779816	159	255	173	171	84	108	90	120	102	110	134	169	105	126	77	80
chr18	43747741	43748494	RR_peak_79383	static	5.098715857618005e-7	-0.14964749582540615	-0.3833181584215642	-0.16505329472402297	-0.017142140570502444	0.610282529340425	0.4673338416144847	-0.091841542067139	-0.02200861454754527	-0.8086373228487833	-1.3477347842004814	-0.7566217913710851	-0.25383458188998764	1.3561824895942372	1.219780424767869	0.6128741804957699	7.895838940977832	7.620439709603858	7.431701331605247	7.638650381598531	7.814676516386804	8.378344558636712	8.330590105468929	8.118111827693443	136	155	148	131	76	89	99	155	132	143	233	284	201	285	126	204
chr18	43753206	43754872	RR_peak_79384	static	2.2646643154538274e-4	0.003952753147382594	0.3983970854911246	0.23188311527780603	0.19678180896338762	0.11811793296097156	0.2922355921150809	0.17757990189688228	-0.6940677339828388	-1.2531628552398564	0.4496638130176775	-0.15579434537016593	-0.21080683830318311	-0.4200595151199828	0.6582417092394559	1.6259857657589007	11.124049589940048	10.989807437777687	11.398666517414103	11.253292316967663	11.240083481536331	11.189840636242911	11.448747343766794	11.681108600286834	2064	2471	2731	2247	2235	2361	2485	2775	2288	2717	2459	3092	3319	3114	2896	3234
chr18	43762819	43763304	RR_peak_79385	up.late	8.048681383411913e-5	0.036114385656478315	0.19513517752853257	0.4070528896724851	0.3723807833879682	1.1131709099958897	0.7372926347585838	0.40640822512707925	-1.0129121848779654	-1.2168348925663401	-0.7288900103989667	-0.11125203111249356	-0.1840036994081544	1.4946859979982887	0.8914487387649748	0.8677580816006611	6.592416429410518	6.507435127000471	6.710777815320729	6.968167884787066	6.937849870700489	7.637415105220275	7.38602628965858	7.376153613272535	42	65	72	49	39	58	72	74	70	67	127	145	88	131	77	96
chr18	43764989	43765213	RR_peak_79386	static	0.18120842783749722	0.37782819817931323	0.30854925642509895	0.2655219871495224	0.13614593082117032	0.2998965398520981	0.10034539477875819	-0.27364642436305264	-0.7602527839292053	0.7150951025712368	0.3319030847881551	0.20287503996897713	-0.3456395826562504	0.44938785575991574	-0.06134669769583467	-0.5320220188069963	6.814971245284635	7.179108869037652	7.084531425931922	7.0526854009585165	6.917303900022959	7.113528400625329	6.987471578118822	6.871301965136796	48	79	101	95	67	59	83	73	70	65	73	110	71	88	72	48
chr18	43789137	43789628	RR_peak_79387	static	0.3690074854633339	0.3313418010098832	0.26565751722858183	0.31359970585650027	0.33752874840332886	0.2801243048127759	-0.0912511864288019	0.4255768113887129	-0.9506100892865956	0.11801401318776755	-0.2045624881541267	0.024422058629875065	0.18537604722921192	0.0682104982663045	-1.0523014741159882	1.8114514342435526	6.6909255588475895	7.006951644376733	6.911555528224458	6.979273531027552	7.026872737193287	6.992223163304878	6.660852186737361	7.507754871653433	39	81	86	86	43	71	61	89	66	81	75	89	55	70	87	105
chr18	43791723	43792324	RR_peak_79388	up.mid	1.2360550539624878e-8	0.7098611893245815	0.5842377189520639	1.2634845962133145	1.168248556993184	1.300953596919369	0.46920008943166547	0.4616075987167245	-1.6977553444893236	-0.2176886372228258	-0.6020692044357662	0.9068351004126196	0.7518691863680029	1.0642355705151059	-0.42479545670060476	0.21936878555278577	6.582715162872258	7.218555989894988	7.053425015359706	7.701654555543669	7.635080762306713	7.7692742409216144	7.129582316794801	7.406317089978992	39	69	102	100	42	91	117	145	92	152	127	181	79	98	70	111
chr18	43830177	43831191	RR_peak_79389	up.late	2.5786202376223338e-169	1.272060431329121	1.1457740891485066	1.6895291635255643	2.229743054045964	2.1341987555797006	2.10145528950602	2.555803106749454	-1.7975328522588299	-0.5962974834979591	-0.708324185297003	-0.08418738994976172	0.5700923409333449	0.48708127003695056	0.5599392525110498	1.5692290475222035	8.991715232850217	9.890434932289129	9.80662071370362	10.273576688952547	10.763084489322097	10.700978688388956	10.75548832556222	11.510601473916209	317	467	1132	936	584	746	1186	1294	1610	1900	1563	2336	1760	2128	2423	3047
chr18	43882285	43883267	RR_peak_79393	static	0.0706063828394994	0.4000083189300116	0.8259912394519071	0.45670460266264334	0.6810704131739931	0.7371309980638829	0.7945144041764333	1.0811121509484038	-1.57143902231384	-0.611640350313112	0.28649266061545564	-0.5868203372615318	-0.019277952082189798	0.18085214989507611	0.4944482791250946	1.8273845723350388	5.6412955719216065	6.045349161001949	6.423442897869452	6.055797826588876	6.294720367718165	6.378970625971146	6.5109875220489055	7.072123632150252	23	27	43	41	37	40	31	44	45	40	49	55	49	63	60	77
chr18	43904405	43905057	RR_peak_79395	static	0.016136087815348414	-0.059055629096151925	-0.7536406422732504	-0.33422239513887503	-0.5120574496386837	-0.46326473019349046	-0.4873767245602473	-0.7182534695925283	1.5587658018836268	0.8568804283814568	-1.6520774777005869	-0.01786939063712662	-0.5884827793999738	-0.3097045322536003	-0.08946386307342627	0.2419518127996318	7.4660835052103565	7.274397064774018	6.589195138109293	7.035500963772013	6.8796651913131806	6.955800144232819	7.01594835576174	7.106458706327855	78	132	117	95	42	45	71	83	58	74	68	93	75	87	52	94
chr18	43913372	43914359	RR_peak_79396	static	1.850737050316665e-4	-0.7809762563408219	-0.2601925546283945	-0.3870513141587907	-0.5380412896205888	-0.4107308226812085	-0.2732372326532282	-0.6555794691938637	1.4002922438713574	-1.6793669745308952	0.14456303073879934	-0.20339159570210816	-0.6223633592351946	-0.16791173644515062	0.6178902296407155	0.5102881616624674	8.65802476362165	7.888973603717906	8.344444610949553	8.257553533047407	8.152928086573754	8.266413548061971	8.462643673090708	8.43577333149829	278	291	193	158	179	179	200	221	179	189	188	289	269	270	194	232
chr18	43915275	43916206	RR_peak_79397	static	0.0381294290484508	-0.21967843583422517	-0.18091587054933606	-0.34975516996932493	-0.32538689060287496	-0.49990219142938086	-0.11624553664836824	-0.8313499335727309	1.33488799306983	-0.22488805968975084	0.14384240766819983	-0.5362125449404614	-0.3656351176032968	-0.9804406754644749	1.0732839107809746	-0.44483791382101673	7.6826397351053455	7.324620463711857	7.409256083697505	7.253161381378073	7.292314441936593	7.151196595252962	7.622593100353572	7.2741348274053745	93	158	124	97	71	92	102	81	70	115	98	87	116	146	76	83
chr18	43926109	43926321	RR_peak_79399	up.late	4.246077160061467e-12	0.13338170297812427	0.5144899458698737	0.559809196256747	0.8971570822404541	2.1212640489407155	2.069474096032983	0.23425450991759436	-1.0309507808852107	-0.9256247323771707	-0.38908498502396716	-0.3524522719846801	0.057325754777034915	1.492657516704094	1.476571745560662	-0.3284422467707579	5.270943571603102	5.3510331746778155	5.759016347008119	5.786871749241712	6.09846569942755	7.1898875530110296	7.177655982148197	5.805128898507595	22	13	34	15	25	21	27	33	32	42	91	99	69	121	29	23
chr18	43926389	43926620	RR_peak_79400	up.late	2.0401406600424588e-13	-0.19119752771654383	0.20231934268808288	0.267378686647992	0.6573377332324457	1.7261722492136413	1.6820743235609954	-0.09479341633106375	-0.6620328123696739	-1.1950358128364977	-0.4743695610418504	-0.35568971545529826	0.14443803167843333	1.4393615796992467	1.4598732862997734	-0.3565449959741327	5.65299086303481	5.23829689192799	5.798999082230184	5.8913359291401015	6.280451865331728	7.287945233920951	7.303904020376001	5.8906704925957385	29	21	31	13	29	19	34	31	34	52	98	107	83	122	33	23
chr18	43987299	43988010	RR_peak_79406	up.mid	1.1865893545504634e-9	0.18622727666808225	0.8635691572508407	1.2366617898657026	0.7718696959352178	0.41127942292744457	0.08844883282333528	-0.20919426511256264	-0.9976586581952941	-0.7222674448192445	0.8532987536144793	1.5894492160183433	0.6482683862639403	-0.09351241222657003	-0.6590543566324278	-0.6185234840232199	6.809144918953417	6.922127102358969	7.568519944805802	7.870533525913864	7.484404049154206	7.180080562597172	6.948060946200972	6.964689169108242	47	80	88	74	77	110	158	143	73	151	67	134	62	95	57	69
chr18	43988248	43989148	RR_peak_79407	up.mid	2.9731625608548423e-15	0.07751353058746992	0.752409633742442	1.0661936683054276	0.7377010512028643	0.0435297100540215	-0.20290279921795362	-0.9520202781751206	-0.36900854184855103	-0.4102489664775337	0.9135898498544965	1.3865023430366796	0.920194247690936	-0.3382458894633907	-0.6695741701335558	-1.433208872659085	7.010099280260162	6.988368493234045	7.685937920159896	7.935129357051886	7.6894179707197665	7.026309022360407	6.851722451835309	6.449340972119109	49	104	106	68	85	121	173	146	94	163	62	114	58	88	36	51
chr18	44126090	44126754	RR_peak_79412	static	0.1891909849003433	0.2615773226676558	0.31895042144534597	0.2581211283197092	0.05583205060590515	0.098226790309137	-0.12957850584935235	-0.5025425402952242	-0.19303392550419987	0.827640022132949	0.8025868736402508	0.645143398349732	-0.22467790702335955	-0.09465588503712508	-0.8543067663489019	-0.9086958102093359	7.935965739843822	8.217933809661416	8.211012708226729	8.167517885089708	7.927223876283028	7.963143337789919	7.753284652521641	7.738259311910123	120	188	257	210	180	141	178	212	164	140	218	148	97	219	93	144
chr18	44180159	44181912	RR_peak_79418	dn.early	4.044146389702007e-21	-0.16533425952683145	-0.8152078361210313	-0.9400004676549605	-1.0954167588649422	-0.957536925998146	-1.2103315840544449	-1.6377677020219432	1.8677505418485874	1.1653467457876288	-0.22371399519961668	-0.38140847782359094	-0.6524883729784856	-0.2981232587439701	-0.6413026873830915	-0.836060495507472	8.87755579680123	8.613178127808721	8.090349744974434	8.0309951401689	7.928963415406459	8.062342852418293	7.933173594081998	7.859868729246749	295	408	382	286	110	187	185	161	131	175	188	202	161	178	101	163
chr18	44258728	44259478	RR_peak_79425	dn.early	1.498857248015611e-9	-0.7206277082902853	-1.3312262614939991	-1.4108051469229312	-1.472468716762331	-1.2077362773756253	-1.1070566725606952	-1.2208415570138196	2.0488483433679443	0.3503383946938112	-0.7780951895840416	-0.8434618118801225	-0.9152187225609394	-0.3342220996259661	-0.04153908145336549	0.5133501670426779	8.167031666314262	7.376038427567498	6.850528797061469	6.820087670522131	6.786670597383297	7.057239751738269	7.193541743169783	7.451952736968354	136	248	123	106	58	48	69	62	55	68	80	92	68	126	89	94
chr18	44334058	44334675	RR_peak_79434	static	6.339923961298434e-55	-0.865595964444992	-0.878280115469904	-0.6034585787579578	-0.23716164664506065	0.45251395617962636	0.4616456165697367	0.9131524180543397	0.1437037684741204	-1.1595634931150296	-1.1537942572669757	-0.7499219280678247	-0.25105961423636386	0.6524453578200946	0.7746321766952197	1.7435579896967703	8.54516805773394	7.710176113763828	7.713872412748669	7.972629884230407	8.29224660865548	8.87111434763649	8.949398374579406	9.570180674577083	212	311	172	131	89	121	163	165	183	236	341	472	385	454	563	613
chr18	44335170	44335863	RR_peak_79435	static	1.1586334130822286e-39	-0.8665352759047731	-0.6723780413666798	-0.4377062835142374	-0.15527957053236027	0.4745778253937227	0.43001974839314666	0.8217208557759171	0.10459081282162058	-1.3275970879135763	-1.0394248191925408	-0.6549496858286503	-0.21568728254818964	0.6795261248456762	0.7438554715294918	1.7096864662861782	8.474662396604447	7.629542367489622	7.799589996021178	8.026465000156891	8.285669434755777	8.813926083574213	8.851886199920997	9.421813594217348	216	269	155	127	95	131	179	165	195	219	321	452	368	398	507	524
chr18	44337164	44337930	RR_peak_79436	static	2.862205299468805e-16	-0.6774334964788217	-0.1971037471689409	-0.1955252846273294	-0.17923389875015067	-0.25627090541231634	0.2757321231389742	0.5873820922395944	0.1675782892624857	-1.3402559557227491	-0.4072696487064762	-0.3577399934738973	-0.2963603203926438	-0.41666945012605516	0.7355213219417817	1.915195757217568	8.979098608372132	8.307292930923857	8.722978872611147	8.745046486274894	8.772393797819944	8.718790852620515	9.232141908781374	9.757738131174253	368	393	270	234	252	251	344	308	311	329	286	427	586	495	710	672
chr18	44351581	44352804	RR_peak_79438	dn.var	3.1035532544332815e-13	-0.5549292951080941	-0.9447167746611702	-0.709752240260482	-1.0397976719387287	-0.5088944480924298	-0.6311890445746869	-1.5561454429461543	1.974738859950604	0.0876174175901454	-0.8290522461350521	-0.14256782649771657	-0.9479610408993162	0.5190879425005437	0.39671530529954285	-1.0585784118087438	8.539508641758271	7.948444061314166	7.66133430884489	7.876347829631781	7.6240909310151395	8.083584778310719	8.045256491724894	7.589444506858871	191	342	201	168	88	112	139	164	107	128	167	236	146	238	87	120
chr18	44447832	44448591	RR_peak_79443	dn.mid	6.106799262362722e-13	-0.04942417007699551	-0.9138743061914644	-0.883780772669229	-1.002760862752549	-0.992004457116635	-0.6540983412091119	-0.2639431366760167	1.1932926305940357	0.8170738500991881	-0.8704039726839514	-0.7290981627009199	-0.9101007144930389	-0.87702788761885	-0.018259532639894882	1.3945237894434395	8.507391392309227	8.346517483325364	7.624939593679258	7.685362994085269	7.60796497582432	7.622107159086408	7.989322804183633	8.593439311264458	230	268	287	236	77	121	130	127	101	132	102	177	148	213	206	290
chr18	44457054	44457268	RR_peak_79444	static	7.156909421627116e-4	-0.3442450132050124	-0.945104179537701	-0.7038233919123837	-0.8347260964568793	-0.6431180792830592	-0.7784439966252911	-0.4821719589759566	1.5488502256471928	0.2373540381874803	-1.152142273016084	-0.5396004495884112	-0.780684469467438	-0.18955281794578854	-0.3258578312555579	1.2016335774386064	8.205263210580489	7.7447918633441155	7.256934373160195	7.47200015937395	7.387354634291731	7.594903226939545	7.547046013389124	8.083354112168857	188	192	173	138	65	79	126	93	76	123	120	143	101	148	117	207
chr18	44457360	44457659	RR_peak_79445	static	6.338899216802223e-4	-0.2765678293709946	-0.9579413383732758	-0.655373564823022	-0.8385997852125092	-0.6017814922449556	-0.7116466030314249	-0.40345480176820175	1.4181284887342807	0.3210417805296262	-1.24964229862138	-0.4816838333954487	-0.8588448343587876	-0.17340000585821594	-0.2488220122073989	1.273222715177318	8.16827958413911	7.771400954190717	7.203195231932602	7.4810094659915585	7.344568890955104	7.592533251844772	7.5652488245301734	8.115858928186572	186	182	181	138	63	75	125	95	74	118	123	139	102	151	122	210
chr18	44475446	44476030	RR_peak_79446	static	0.023474641540494806	-0.03785125580867064	-0.4995173545500352	-0.4831045975390533	-0.015545501984521613	-0.5627583443089382	-0.22020325240501543	0.15231672053402803	0.5878073204636771	0.16213201769316535	-1.0301686559258951	-0.8874643425338589	0.37584869916022506	-1.008159987388203	0.11178529423689654	1.6882196542939991	7.235565666535689	7.0516750015957195	6.5366040960177525	6.598252002082932	7.144000072860022	6.546111785718091	7.029925343126777	7.71094103940597	70	102	93	85	46	38	46	67	77	83	41	84	74	90	92	139
chr18	44496642	44497977	RR_peak_79447	static	8.467653763310647e-4	-0.24188733597759815	0.11932018346469866	-0.03771235743732299	0.03131307990444358	-0.043902310521779564	0.19437503030517667	0.10062185478792039	-0.03452655538820901	-1.4386646284206097	-0.030292310310474215	-0.5205198300579641	-0.2029769923996713	-0.37609236580813443	0.8294165313741403	1.773656151010933	10.708263811126116	10.353853461128022	10.709332552376566	10.585597066394628	10.665746212974508	10.622051165273648	10.9263266766224	11.164656724432321	1470	1859	1584	1445	1321	1442	1557	1624	1455	1810	1598	2025	2233	2163	1947	2310
chr18	44515072	44515591	RR_peak_79448	dn.early	3.678799196239338e-8	-0.6385620268458453	-1.0001798256013257	-1.0262747071924996	-1.0609535703973982	-1.5064149108015872	-1.2925405361910907	-1.7662832106164632	2.2944517828590296	0.41298576739750387	-0.2259738260617803	-0.20551628386860352	-0.21626546842878253	-1.016557434970518	-0.41853623198996137	-0.6245883049368868	7.451650088561584	6.5916512701638705	6.299589393487308	6.308940326200879	6.3040269841875105	5.938221734481607	6.21157109275524	6.117386803585772	81	124	74	54	30	41	41	49	39	47	32	43	42	47	31	36
chr18	44547038	44547323	RR_peak_79453	dn.grad	4.5580991148851836e-8	0.3801320504971332	0.3019922136337771	0.2072004844575603	0.20302384488809497	0.03873872047890397	-0.03548319555822629	-1.2169808358057763	0.015245711793374805	0.8455575166856701	0.5610612054005153	0.40731931717650927	0.4284796936066125	0.02453775713734957	-0.08431517228486773	-2.1978860295151548	7.687743641935933	7.977709690537086	7.87835632624804	7.824665739687515	7.832055482557841	7.69098866104314	7.652974443206848	6.914861620652053	91	163	191	186	132	108	142	147	115	169	138	146	92	195	58	63
chr18	44561975	44562815	RR_peak_79455	up.var	6.56005957214574e-76	1.5235127188466642	3.1207139612349324	3.598393840711377	3.6238535943046726	2.594087079398891	3.1024801544022917	2.987767127281853	-2.163576581742307	-0.8877789305408603	0.3583443807079767	0.7435846955035803	0.7752318372076445	0.0372837148264687	0.4792231128183915	0.6576877712191054	5.819066847815438	7.1416746324876215	8.433519299678464	8.832894419109355	8.865702722166663	8.100678636704185	8.558833178364461	8.74384586142385	27	31	112	81	150	251	348	357	332	365	178	228	249	346	258	304
chr18	44562890	44563116	RR_peak_79456	up.var	5.387610742398983e-31	1.3595239255883165	2.604474051530458	3.1900723723854343	3.043061854954825	2.0379086926141716	2.50715075326318	2.667027369580611	-2.089813183352067	-0.8391708250904955	0.27613792440024587	0.8403160391952573	0.7343043865199761	-0.11857322618177915	0.3810500337164776	0.8157488507923847	5.263145359669316	6.4483663806062514	7.505333119337838	8.0399989706825	7.939532807526422	7.131269383388335	7.604757256455082	8.01671689653232	11	27	66	49	62	125	166	182	129	181	77	107	123	134	139	155
chr18	44588407	44589294	RR_peak_79458	dn.grad	9.983290590117347e-8	0.009846586065362964	-0.10805069706140755	-0.20987073451912763	-0.17082094802412634	-0.4199317578165961	-0.9321169280431028	-1.566291992576976	1.0388931221473592	0.7641067509168888	0.49515574624823927	0.2710523906269656	0.43152041740938263	-0.22154915175843104	-1.105713117262619	-1.6734661583277832	7.276288226803088	7.159185946270542	7.044570451123576	6.949067119205281	7.017451776728991	6.739141263898585	6.362348134524637	6.120395902358593	68	112	97	96	58	64	61	85	58	91	46	100	42	59	32	35
chr18	44676207	44677506	RR_peak_79463	static	2.5981745874575987e-11	-0.03344753253029948	0.384489600284949	0.2726570730385729	0.12835404958909352	-0.25051002372814646	-0.16781296631185577	0.2471186988669303	-0.22041666384934616	-0.7869447950933939	0.6556243548202176	0.3630156161314606	-0.07573429854283095	-1.1743076316813654	-0.6358216395775365	1.8745850577928165	10.603801133606018	10.444158373355707	10.85066196645786	10.768207337744087	10.644571381159931	10.335002853901626	10.48674358025675	11.194154620268154	1384	1678	1855	1426	1425	1659	1781	1884	1307	1948	1239	1654	1577	1555	1939	2422
chr18	44684810	44685132	RR_peak_79464	up.mid	1.2778806379604786e-9	0.021894239191914237	0.780034650036886	1.3621991116153576	0.9725726520662055	0.4708693831714659	0.27174451739664696	-0.30291949158681736	-0.9340929637920881	-1.1788910217604966	0.5790246372403985	1.646453785894265	0.9656190439020889	0.048912344922411886	-0.25205171354785955	-0.8749741128587163	6.157337571040204	6.0379976373521895	6.894987843546399	7.415363392577288	7.083454007200023	6.636556194466104	6.489835133529612	6.186158223494116	34	42	54	32	55	54	103	103	62	94	54	73	44	68	31	40
chr18	44689477	44690189	RR_peak_79465	up.late	7.345989426857192e-55	0.5777605222785852	2.077191008040479	2.7755167110138586	3.2089835106560423	2.795383369954126	2.9256810750040114	3.4403024721532667	-1.7726141430148636	-1.2937082169559546	-0.14610593383894427	0.3719565732325061	0.6880965406244144	0.42135855623644725	0.5730511659423851	1.157965457774011	5.283528981349583	5.8318305081050426	7.145725470982799	7.7388575416581915	8.100807597728458	7.795418091928928	7.969091636091868	8.638762612752364	10	30	31	40	57	76	122	148	147	210	124	194	136	224	196	331
chr18	44701945	44703047	RR_peak_79468	static	1.1141558057925954e-7	0.02381871295938429	0.6310804885929273	0.38575515945103545	0.265958149585639	0.14582204138011085	0.26958542232734783	0.12536700423989475	-0.8562874346393228	-1.3032613825222807	1.128008324504405	0.26143426460765423	-0.13683497140791878	-0.5089226987072869	0.316985548215581	1.098878349949173	10.027963752844746	9.927691514860204	10.473112239764346	10.27870869392737	10.189362664243035	10.105890083078954	10.291170833066943	10.466577344934523	890	1024	1138	992	1055	1247	1228	1260	971	1265	984	1428	1393	1283	1195	1299
chr18	45275312	45276048	RR_peak_79491	static	0.3376624295485251	-0.4352617411758053	-0.13517304018463072	-0.03390741067196634	-0.20379690811550197	-0.15994901696542657	-0.2539987764500087	-0.6827922992381278	1.1762062756693141	-1.658057148279739	-0.04417911298873961	0.6131651088806056	-0.14603233162718243	0.20473991381475642	0.10827149598575891	-0.2541142014547739	6.579640937219832	5.862081187930658	6.270671973318266	6.437093961851726	6.244885460528758	6.333691618195719	6.309268393054828	6.217522019727574	47	57	40	33	28	42	45	54	45	37	45	56	44	52	36	36
chr18	45427759	45428614	RR_peak_79503	dn.var	1.4082319231196377e-10	-0.3880416611266463	-0.5393129354541788	-0.5547531088597099	-0.594946920272404	-0.5200502645978136	-0.9258192256029415	-1.7275022352253462	1.7768689702808855	0.29752404192666754	7.857519681489511e-5	0.028629997364857995	-0.02679828971314624	0.26708000965121065	-0.5596783822631662	-1.7837049224441244	8.061976801456343	7.562076216289963	7.461563374407467	7.471211477683162	7.452481137913186	7.551788561762864	7.2724101720528935	6.858786836502357	150	187	148	119	74	96	114	102	81	128	106	151	92	105	48	70
chr18	45439481	45439697	RR_peak_79504	static	0.12552399113391222	-0.023157692051895273	0.00658685062607331	0.17580073874524155	0.5722694687458487	0.17736020347109846	0.3315544977600635	0.2801269363833648	-0.5400454445854673	-1.0846485831507633	-0.9571579426647651	-0.23363877850378717	1.0045324214140399	-0.1415064017910011	0.6301416450315526	1.3223230842501943	7.063365598035597	6.890822263875149	6.931214356072149	7.160442577639492	7.55272490575474	7.1896323239638145	7.43410892971367	7.653408608524542	67	82	84	74	42	75	80	89	89	137	73	124	95	131	82	142
chr18	45456402	45458324	RR_peak_79505	static	1.482843157246373e-12	-0.008043023537133376	0.2199898258598547	-0.0931663928675197	-0.1207257998712385	-0.2253985820624614	0.023278753431791283	0.37804765148359476	-0.04512544442292862	-0.4913960368866075	0.2591369400520596	-0.6045825514713097	-0.6262988331090855	-0.8541056674864955	0.12602253321029222	2.236349060114067	11.853899021848235	11.69520117942805	11.962097466382156	11.65495103532492	11.647228529967176	11.566218367714082	11.91476078429381	12.665211905827137	3398	4214	4438	3800	3044	3794	3450	3530	2981	3715	2992	4343	4393	4507	5341	6554
chr18	45463237	45463836	RR_peak_79506	dn.grad	9.711641671682725e-21	-0.3701532605412156	-0.8143240358556884	-0.7670590674038209	-0.8211552997227216	-1.6214422984495729	-1.4063581939438523	-2.603268989019849	1.5617976571892036	0.7583220773155626	0.14893723579901985	0.29372941495703747	0.208266730423014	-0.8709676492475138	-0.4502986868834371	-1.6497867795528838	8.014848546603076	7.507751857191177	7.1231514493487484	7.214533983607366	7.160596010281192	6.479459962417115	6.7449563178716385	5.987924671835392	136	190	130	124	48	88	76	102	57	116	53	59	49	89	24	38
chr18	45479708	45480448	RR_peak_79508	dn.early	1.4587170141872256e-16	-0.36030822798287254	-0.5608565666402375	-0.8533634850257191	-0.7933496439718313	-0.8444410196340268	-1.053519071277415	-1.7765519491780255	1.8941293096845304	0.6343273246906712	0.2398700320484147	-0.3810207351106524	-0.17959305061311046	-0.29831515540016806	-0.5119442177452185	-1.3974535075544723	8.57092188533904	8.134756580241842	7.9981886215924	7.783225465385524	7.852963224581323	7.811859572044627	7.737897484140938	7.431318804192328	205	337	238	196	110	159	139	140	122	165	116	214	130	158	87	93
chr18	45496980	45497912	RR_peak_79510	dn.grad	1.1592710452915955e-13	0.21822694437264784	0.3093642531139193	-0.053789590095808755	-0.17401609017724198	-0.72718063749001	-0.8400639125613778	-1.195448496892176	0.7122583179934281	0.9697620444392459	1.151655313550752	0.3948245702105857	0.11519165883871205	-1.0592691898737596	-1.1469132346915614	-1.137509480467396	7.758468125144221	7.86534398052237	7.940838028675147	7.626718562571109	7.510658080622941	7.023202968625936	6.98682667074477	6.990729659996015	115	145	194	151	132	120	116	129	85	134	76	92	65	96	71	58
chr18	45512012	45512733	RR_peak_79512	dn.mid	2.8274844285590803e-07	-0.6974184604368968	-1.0259027960006184	-0.828875290805701	-1.1414345007168616	-0.8057174469040247	-0.8229947810819653	-0.9729260990037553	2.026947632933853	-0.159897390896253	-0.9196374525283668	-0.34851588981233006	-1.0758472815159454	-0.12363631835446473	0.05404241939829238	0.5465442807752148	8.453986673847623	7.728922287511169	7.477024939706562	7.666384451186234	7.425232433808622	7.74094491006737	7.799855588944881	7.963148166149731	179	313	166	140	69	106	137	117	80	124	136	161	131	174	111	177
chr18	45526177	45526841	RR_peak_79514	static	2.8167171668713527e-10	0.03548428888509151	-0.3155204441076147	-0.34484947760346735	-0.5454075517482369	-0.8500808491688707	-0.8516662697327059	-0.6388426011899578	1.3212044496234676	1.0292406841573682	-0.04766011980064583	0.014035095955976247	-0.5413483133542731	-1.3071228550891312	-1.0505989045287394	0.582249963035957	8.660426294694973	8.57883452528576	8.277885392324466	8.295126647620751	8.13992000753032	7.92591776746149	7.997605577723322	8.453919148243775	236	344	348	295	126	227	201	235	142	233	150	200	156	205	197	236
chr18	45534252	45535192	RR_peak_79515	static	0.018547804143920713	-0.29499036382059396	0.3483906751736414	0.0020870327104399824	-0.1423857761041316	-0.1663756774128448	-0.08656631262295811	-0.06571690033097821	0.20722272901458424	-1.4119809475674951	1.0984543944305756	-0.1070730876913642	-0.5471990884652975	-0.5527821281280186	0.025243418895527503	1.2881147095114955	8.312540055311482	7.929790730511451	8.523210475044245	8.238246429764876	8.134208913015438	8.132889187342785	8.269523565735154	8.568042609869812	170	256	197	166	207	213	185	231	177	185	176	244	239	216	238	240
chr18	45662218	45663664	RR_peak_79524	static	0.0017140304035602571	-0.15284204752935152	0.5073958861654356	-0.29707604302506285	-0.11022212411995305	-0.3649805345444413	0.006511679742156733	-0.19456093806535701	0.26297131704970966	-0.6211990719318536	1.4724110405283153	-0.8999781181694744	-0.29709172293812247	-0.967479924929785	0.3432826884670661	0.7070837919241358	7.814596248553887	7.541229820782026	8.188528944030786	7.455037348202836	7.641436827613683	7.434167244417221	7.839426793647249	7.951906253840519	143	129	143	119	154	158	111	102	96	147	104	127	180	137	112	172
chr18	45687438	45688630	RR_peak_79525	static	1.7365684329525686e-7	-0.2133324072810599	0.1688854579696807	-0.07127920316787807	-0.10092757684764118	-0.5198693774217943	-0.44741550448128076	-0.5162735766808739	0.918117708696632	-0.6124967107038972	1.1669899909653403	0.21741285691143677	0.18056867654009426	-1.4570735186828607	-0.7912337186208773	0.3777147148941089	9.125013248031056	8.830862832131423	9.172841025169012	8.990353191936569	8.983272551089113	8.668553751426764	8.79651351165656	9.021159682191348	421	447	422	384	340	420	380	435	344	436	276	404	363	365	321	404
chr18	45693329	45693881	RR_peak_79527	dn.var	2.6350076037142995e-9	-0.49361432066511274	-0.6840908476917069	-0.6960676826152571	-0.7311135836531854	-0.8335789672235536	-0.9420644448449077	-2.3415736376943004	1.6363344248875764	0.31904847161236144	0.0582782590283291	0.10251438369803761	0.01489460269353815	-0.0700298046968082	-0.1409753648214145	-1.9200649724016192	7.687598373882652	7.01559829417448	6.882569012865979	6.905135623578037	6.860437280236077	6.817113954428503	6.780921795892128	5.873337261851253	124	120	96	78	53	55	63	77	46	91	56	92	50	92	28	27
chr18	45751851	45752353	RR_peak_79532	dn.early	5.547914874553875e-5	-0.31871900655099245	-0.5989549558089055	-0.8630851105722495	-0.8006306592432029	-0.905638163837006	-0.8510313059901948	-1.7919198744534546	1.6208001384139759	0.556827300811612	0.04895119901085199	-0.6675042211633877	-0.179748018765023	-0.2737832527499256	-0.06604332167123204	-1.039499823886866	7.834525553423264	7.298227248443705	7.042230964601386	6.681099727173631	6.92695452284584	6.879555816025368	6.984267674238906	6.493594365993529	131	145	127	91	46	81	100	35	53	87	68	83	61	102	40	49
chr18	45753482	45754135	RR_peak_79533	dn.grad	2.9881254008030578e-12	-0.7071788540636063	-0.46949064767254545	-0.7325852887724837	-0.7209522100331871	-0.8259568607061369	-0.971549076918531	-2.3644417340226855	1.618282916710656	-0.07097940246588871	0.4967743904657469	0.04914999888946394	0.07125896585146113	-0.033470755343308345	-0.11982812317568772	-2.0111879909324415	7.787413203031004	6.939916151184043	7.224756261699883	7.0001846555679155	7.011276647680075	6.9587341094693205	6.915408917276031	5.966520225621041	98	179	97	69	66	74	69	81	53	99	63	101	66	85	26	34
chr18	45819310	45819938	RR_peak_79538	dn.early	1.9175561681139205e-4	-0.1613605993079657	-0.2793440898304965	-0.2766689700280598	-0.8277533815954168	-0.6341585721760232	-0.7693340527737195	-1.2392278579938936	1.6153161124375268	0.6393818222725194	0.37081462746262744	0.4806165086667268	-1.063166148682577	-0.46618580112094604	-0.7117262874527768	-0.8650508335831057	7.432721974206977	7.094190717517016	7.001030357356581	7.0391183405389945	6.503612325108113	6.7106923604300395	6.62551948532579	6.572334397143119	87	112	98	86	60	58	78	76	44	56	53	83	43	85	50	44
chr18	45826637	45827421	RR_peak_79540	dn.early	9.439839035611328e-8	-0.372953776173494	-0.778965523810472	-0.802563935592572	-0.7849255392017535	-0.49474144698042827	-0.7129273529440289	-1.043186385816319	2.0708088321799085	0.32466870916421897	-0.886745493991604	-0.8793133918514041	-0.7372530087935413	0.30161561431643447	-0.14084888363504625	-0.05293237738894682	8.767372269219917	8.33299100690383	8.031631669346396	8.033480527789525	8.068820399833246	8.327256167924826	8.217185799220236	8.239056485574801	247	399	279	237	113	164	179	167	166	176	223	271	175	268	147	216
chr18	45935348	45936142	RR_peak_79553	static	1.3495229164267672e-9	-0.5251043779350721	0.1908468414702866	0.32775711506224947	0.3467919149835215	-0.18930419529749923	0.10900058012538713	-0.1304374665977536	-0.011366940073395754	-1.977503675227225	0.20750300873242855	0.658738820013555	0.753449942851979	-0.7279747669587382	0.4119484538450414	0.6852051568163454	8.906394305129718	8.357123893272295	8.967538977712412	9.093598613075367	9.120057615910117	8.706198932561813	9.024653944251396	9.100992389640396	326	389	290	238	321	307	435	458	388	495	289	413	460	435	399	375
chr18	45936221	45937152	RR_peak_79554	static	6.691546061892317e-7	-0.48728089628798715	0.2538471392198142	0.23886797438783783	0.3614321388035203	-0.14172220977195712	0.15195846146094136	-0.16664219715133477	-0.034696081300018056	-1.9666166966426586	0.37133146673146783	0.40217143792450366	0.8058217913694856	-0.6365714669724193	0.5050931419095515	0.5534664069800745	8.643795924709112	8.108744994088832	8.75624641346441	8.764787631543502	8.87657974947048	8.477104818116027	8.793292091333875	8.806689205215044	255	309	224	199	280	240	341	322	309	400	233	339	383	344	298	295
chr18	45944174	45945988	RR_peak_79555	static	5.028512744633792e-5	-0.1591516030690478	-0.24420475620928983	-0.17431364291085777	-0.19344648212439652	-0.37224999548398624	-0.4704297401593636	-0.7474254381406368	1.791553503558435	-0.009189447198750492	-0.3310881730371057	0.1802302925337525	0.07625431026202845	-0.6577956697091552	-0.729582489126391	-0.32038232728283955	9.053916275621205	8.806673342951203	8.76247648244674	8.832680770572875	8.818404814766247	8.717619375235238	8.707763008032853	8.763946400571303	354	468	432	359	225	302	316	393	245	454	314	388	296	381	245	332
chr18	45996896	45997488	RR_peak_79567	up.late	1.2179877042540962e-27	0.19311591090195113	0.6630085041190175	0.8303808463113392	2.00048449631485	2.3719274058400903	2.6119582032399697	2.5612569876162934	-1.2542206734593837	-1.1026219263117498	-0.6987669732910922	-0.5464830945786507	0.4601224024084199	0.7847515897340709	1.0563940547303372	1.30082462076805	5.249938153668289	5.405879854697551	5.821304319134603	5.97795077916521	7.013393198176118	7.347322261758745	7.62674665582743	7.8781795928974585	15	20	31	19	30	19	40	30	74	71	90	128	116	147	134	127
chr18	46065023	46065868	RR_peak_79574	static	0.0179326701502926	-0.32579751385185457	-0.08436329074876289	-0.12718172563186053	-0.24339701226497548	-0.34903262829115955	-0.023994161104659083	-0.017759831836767208	0.5345340103746955	-1.083382226709911	-0.15751408051650842	-0.22926212733617551	-0.5814508069599968	-0.8222883306325077	0.5782788645823894	1.7610846971980219	9.401185297665645	9.015432514740915	9.236183259327692	9.219076682302436	9.135105856022651	9.077684005088775	9.411615194382462	9.693626482193785	538	573	523	433	397	403	520	480	373	529	427	548	638	627	603	710
chr18	46066883	46068068	RR_peak_79575	static	1.6193524224487813e-11	-0.49613601789463135	0.11334389927908017	-0.10267458755976562	-0.058486251378676156	-0.46048388524649136	-0.21741822889998721	-0.3561844204958152	0.7805765267293358	-1.6428512915246107	0.7597764484700525	0.013062464094516585	0.24684262277310962	-1.1491299837161972	0.09462051869848698	0.8971026944753311	9.870802757385862	9.34644284257578	9.86630222009652	9.704734840913442	9.755318127597555	9.453269900081814	9.722381652690583	9.896015660750344	767	911	729	563	641	753	779	755	691	854	610	751	803	859	770	786
chr18	46188346	46189065	RR_peak_79581	dn.early	1.4786218810116488e-22	-0.8763816149448653	-1.4350960102905241	-1.3391892601723931	-1.2177306358518036	-1.195787568536987	-1.3806489814018894	-1.792224754310178	2.340642617081813	0.23966258350037212	-0.7856748233280625	-0.5442146289839813	-0.3051122185132667	-0.14859379619512822	-0.34644034473419005	-0.45026938882756384	8.872976755300694	8.023884428758032	7.609503468282604	7.707087450474747	7.803718555360812	7.86697407860648	7.7870161620568865	7.745054580698277	294	406	181	213	83	109	124	138	101	184	142	191	126	177	112	121
chr18	46201471	46202176	RR_peak_79584	static	4.821256659553641e-10	-0.31371599694710256	0.004311992651946332	0.5303461963242994	0.35253854203819396	-0.16068744999682635	-0.20663959296937373	0.6052138087471438	-0.1562836089734287	-1.2135623588606803	-0.48860763811613706	0.7678797545007057	0.43539400943455314	-0.6300635404813449	-0.5395365879233998	1.824779970419733	8.085303052239544	7.664547792595503	7.9530511903887255	8.453083636114457	8.320767417701695	7.896757318092321	7.932783476219839	8.873688254162701	149	196	147	142	91	179	230	272	166	274	138	207	153	187	282	352
chr18	46202579	46203604	RR_peak_79585	up.var	1.3849338632730217e-29	0.10071336953205358	0.5699529509545632	0.8736078937919528	0.6912892831244972	0.12738325566476658	0.14508608452234262	1.2535975070284626	-0.8324913362039779	-0.9012032121003859	-0.031552777545973826	0.5640942084588498	0.26806270738918064	-0.690293484939398	-0.5003957437765149	2.123779638718216	8.595759020843332	8.56571900509608	8.945919842401189	9.206329627550476	9.076908172557419	8.65792623190381	8.7409472680854	9.888205566382181	233	310	332	302	241	393	496	492	349	509	279	392	322	372	698	857
chr18	46224922	46225647	RR_peak_79587	static	0.052874833594274404	0.08529542743153815	0.20392805271673406	0.04513145450746571	0.4373642120272674	0.30563847242343045	0.6734787075732692	0.3898424402262633	-0.7269763908121645	-0.8105744716480447	-0.5057615249214578	-0.8920730883641218	0.34868022504994683	0.03512230165010041	1.2363375389686715	1.3152454100770727	7.172755899691715	7.144114073135576	7.248547087206179	7.116191551216324	7.541290319590316	7.433861158926291	7.845413650800062	7.872448548438896	63	103	107	85	51	101	65	103	88	136	113	117	131	188	112	150
chr18	46233005	46233205	RR_peak_79588	static	0.07341621614177364	0.2101879478153862	0.3038566606611273	0.7304955660777089	0.5372745446319611	0.19458182927409864	0.3136850700004133	-0.05334009278534466	-1.1208305787367814	-0.3771785570787924	-0.19673060370599132	1.1861332738576515	0.5402783034399565	-0.3926916586425777	0.3201026144558274	0.04091720641070884	6.9733743093638205	7.203900315201227	7.2598376955095905	7.688514115430879	7.488304390526639	7.199091381402222	7.420051739171173	7.33350656060602	46	105	106	94	84	62	141	118	73	152	102	90	99	123	87	80
chr18	46233905	46234558	RR_peak_79589	up.var	2.5499584426428006e-6	0.3079145665440243	0.6414097811741941	1.123661952887077	0.8743169722860576	0.49915544897602054	0.6278792753477601	0.6700283201933283	-1.616143458413739	-0.9974751950718919	-0.08433292033267487	1.1108211449335825	0.499925701293271	-0.29762899116831754	0.23175275916379479	1.153080959595982	7.506138626250823	7.708356755256602	8.006826764557555	8.397475248199349	8.197797745810899	7.937108734840498	8.110142642388482	8.411288306278326	77	143	177	127	119	149	223	254	140	262	156	196	162	240	195	221
chr18	46241922	46242888	RR_peak_79591	static	2.148927516365972e-25	-0.743178893756851	-0.6480141084121566	-0.31786606367645265	-0.37724383650204335	-0.5562270347727589	-0.23980062130283444	0.21138062033231755	0.7081748093814717	-1.1276941781571908	-0.886052700854217	-0.1706531482238621	-0.25965692821668374	-0.5609726412915309	0.2768021202941534	2.0200526670678616	10.164516354737259	9.428934992625098	9.525753974929287	9.812394569083986	9.776733243485788	9.656004463734163	9.991677381819997	10.690149124848759	964	1188	752	632	439	609	816	868	664	922	679	962	983	1112	1418	1555
chr18	46254602	46255371	RR_peak_79592	up.grad	1.6317296544252412e-13	0.15638584133016156	0.4138367029967339	0.6253438086894562	0.6106026491643337	0.210533166665435	0.11530938707197201	1.2550027762642877	-0.820497335027728	-0.7147511948184996	-0.20061102435625036	0.24119920942895257	0.22883208666268895	-0.46421191360270075	-0.4984166102380918	2.2284567819516248	8.282524417741456	8.327711038976366	8.547409432680023	8.736200358308686	8.730915735237819	8.434769543261865	8.420153457338916	9.585379865457735	153	270	256	256	174	265	297	351	244	389	255	287	261	258	603	587
chr18	46269330	46270091	RR_peak_79596	up.grad	2.9906899081822838e-81	-0.18395843396595185	-0.4452814444877891	0.03817433217178698	0.4713085451439892	0.9982494019655813	1.0412741998741182	1.8499865752450932	-0.5060789459047298	-0.8724670022061412	-1.1363405102222741	-0.5712565186181633	-0.08280388386747863	0.5206986157376657	0.66568091946525	1.9825673256158762	8.834206830635361	8.56461248561931	8.370450027708362	8.786248102933389	9.145659568105836	9.589726612045586	9.696406970589265	10.66539360107772	286	389	368	272	150	224	302	378	478	420	699	833	786	839	1374	1545
chr18	46270936	46271588	RR_peak_79597	up.grad	1.9966582562547365e-36	0.26228794561161217	0.4956589016910852	0.7826652345032314	1.2000427817308674	1.2556728156222992	1.231980972601153	1.9001062958284092	-1.1841562266049297	-0.9983489784027768	-0.6979883956671494	-0.25712010686031406	0.31104478739471064	0.41878173899091553	0.5139908426763733	1.8937963384731722	8.17388582498372	8.282169332571122	8.45721146765632	8.714137745602816	9.045249089391863	9.108035310750239	9.163520636543868	9.96763447127812	168	203	276	219	154	255	287	349	411	408	405	610	506	508	808	846
chr18	46281110	46282063	RR_peak_79600	up.var	6.155013088145305e-115	1.3749827515204796	2.0947881458709863	2.8387030796124915	2.924152848290162	2.593903699427611	3.025825608286364	3.902388485722181	-1.8946970418856024	-0.8162558074259345	-0.28431560408586776	0.31172711569889516	0.39586106817023903	0.16728805264184507	0.5621581553182714	1.5582340615681531	6.947829205754894	8.044037772528302	8.584741697118808	9.190604227883728	9.276124288234353	9.043785529524893	9.44516112189407	10.4576473906844	57	81	213	187	158	313	510	465	458	555	386	570	625	680	1101	1392
chr18	46295559	46295759	RR_peak_79601	dn.var	9.121868257845676e-4	-0.4021307928926747	-0.9080940589170079	-0.654230327660262	-0.8295684134539442	-0.6519875061763482	-0.7788873030310888	-1.490924021825753	1.9750460438829474	0.31175608438057617	-0.7805713661018422	-0.08339673516832813	-0.43397463053509067	-0.037476093848215764	-0.11838445418882126	-0.8329988484212332	7.312922121171987	6.65197920419347	6.217920135121981	6.494956999067506	6.355647568701425	6.5132045225676904	6.481053900010293	6.197086982792735	86	94	78	56	34	32	54	49	43	46	41	80	41	72	39	32
chr18	46295841	46296102	RR_peak_79602	dn.var	0.0016595069595035494	-0.2723234318995606	-0.817709041321914	-0.5162853472477471	-0.750160517449247	-0.5412678957945194	-0.7707607564540376	-1.422196794897273	1.8699497547096469	0.4571036568036373	-0.8021849780537229	0.07767291118193295	-0.4653933814759451	0.08113113653512233	-0.3204032394565582	-0.897875860244119	7.215836245240899	6.67760930079989	6.197880422252458	6.533064292574565	6.326181949367214	6.534381711412889	6.381416274768136	6.161426762360885	78	89	89	51	33	32	50	56	43	44	44	77	38	67	37	32
chr18	46301939	46302371	RR_peak_79603	static	0.3659530674480575	-0.06758402571578005	-0.09486957980611897	0.23998752493719508	0.2578557229395806	-0.12117135124329632	-0.025701007077227826	-0.19507852623310426	-0.009750927217777317	-0.9151270007565906	-0.962385139053601	0.822983452220298	0.9107302306864745	-0.7565298810696032	0.12815717115166683	0.7819220940391169	7.199225082824411	6.998720835042555	6.988255065349993	7.383642128106715	7.403074496959665	7.0338436940539655	7.229766158886331	7.374548695028857	60	113	84	87	61	56	96	105	75	128	66	108	86	105	73	101
chr18	46307708	46308460	RR_peak_79605	static	6.300864345110977e-13	-0.35656756235007225	-0.3555952907807807	0.39026705291696334	0.4400154518204242	0.1487226559984329	0.36244276410100973	0.24953504976435253	-0.26157621279589155	-1.4594634591803617	-1.3978250322425927	0.4780527169436636	0.641716595559644	0.007964183813361642	0.7296127436523374	1.2615184642498525	8.9088352648135	8.50864440653568	8.529236607557582	9.155930921848801	9.210607844280435	8.998883475098044	9.239972239844956	9.417671608037814	271	470	329	275	171	261	432	516	414	546	375	541	488	605	486	543
chr18	46311338	46312612	RR_peak_79606	static	1.3066006288061576e-46	-0.43802834584701783	-0.17722058592400797	0.5485594038849945	0.6341028008839678	0.4283642380250405	0.3401129106804274	0.7752202627913658	-0.501032649813741	-1.560501607592029	-1.0399182771122775	0.35635706854440447	0.555452232459406	0.2191826270979138	0.22154508389913913	1.748915522517172	9.743492736006395	9.272599052393378	9.503978556547233	10.124569878291183	10.21306011147562	10.06360105277151	10.06465107502779	10.743509182952634	601	935	638	564	440	585	1093	1098	966	1322	995	1317	1007	1228	1400	1712
chr18	46317351	46318141	RR_peak_79607	up.late	3.8050380005592203e-16	0.0178731013433464	0.12231387111822145	0.7873539979048958	1.006973399099365	0.9129655697936339	0.6040123879073265	0.5880255485206306	-1.0612819429815041	-1.3313744099280052	-1.048878409794806	0.43201111467675546	0.916942181578425	0.7836993545189874	0.3185651271819938	0.9903169847481581	8.531843509849327	8.430503618232596	8.536497370517916	9.092133688712705	9.274081975967734	9.224088676244996	9.0495682510052191	9.301612527577278	194	332	335	235	164	276	408	487	411	616	462	659	367	571	449	478
chr18	46327446	46328328	RR_peak_79608	up.var	4.346752842313462e-61	1.1312225045123074	2.0588718202014915	3.0195418116429	3.0118900159564594	1.998957662479348	2.0590092234122217	2.4038445786291924	-2.0382403406204777	-0.8598531415443564	0.016158276812309857	0.9216755714646359	0.9255689248507446	0.039822253960567294	0.1838148281962552	0.8110536268803183	6.46704263805049	7.4572407521082384	8.193352664245355	8.95425834797511	8.957529930680106	8.21323749120349	8.334234371989606	8.861302788896845	36	63	128	116	119	207	390	397	285	502	178	278	212	272	295	329
chr18	46339988	46341716	RR_peak_79609	up.var	2.164256437385658e-33	0.6795851932595844	1.07663911838687	1.4988237943837435	1.3597586976061742	0.6654103829884175	0.3666282114145559	0.9650310324768061	-1.6049217451351634	-0.5202325150456454	0.27097428926935097	1.1330192362236502	0.8678425524377301	-0.3946686432946636	-0.7955933121444614	1.043580137689218	8.611828113024195	9.047630108526874	9.365517937234568	9.711866824707785	9.605325222976246	9.09807864655431	8.936996775467074	9.675932350080384	220	338	499	481	375	537	740	805	482	940	390	622	366	467	580	716
chr18	46341889	46342575	RR_peak_79610	up.var	1.2226622191073721e-29	1.0045209296487123	1.6360492402528526	2.1787507968465887	1.9946151502775644	1.391180452026369	1.049786975626948	1.9973449242015309	-1.9628076661220664	-0.6091992778929116	0.1554293539908719	0.8654861780109921	0.669092056921216	-0.02148452282484388	-0.3289764057768164	1.232460283693555	6.691264689747777	7.562667940350346	8.054907705648347	8.51201614996963	8.38558484457505	7.941017064400475	7.74306510970788	8.748260569965511	40	79	141	125	101	192	251	277	179	285	146	211	132	157	236	335
chr18	46359056	46359834	RR_peak_79612	up.var	6.122241812562371e-126	0.8002924527230427	1.5778789664196644	1.7629990740298835	1.880917614618775	1.6352760581738313	1.8986524342308386	2.240606014668907	-1.8113802225227236	-1.0335698183125617	-0.05108139528404462	0.22209537103477078	0.40488154555031763	0.11651608117248863	0.5889794433152444	1.5635589950465132	9.547732111165669	10.092724525714381	10.781129739933903	10.972537909159772	11.100611637739565	10.898561125361397	11.229604458191913	11.912468122901025	531	753	1356	1099	1241	1711	2036	2244	2060	2463	1889	2615	2671	2834	3107	4149
chr18	46360669	46361767	RR_peak_79613	up.var	1.7038153535464404e-119	1.3201629133936421	1.763202821566145	1.855795217609975	2.020542529711386	1.7598698869994942	1.9463053768816083	2.3706237842041906	-2.027106433040373	-0.6134651373138154	-0.0037005205864357876	0.14683758708771857	0.3973634051839465	0.07657373794411937	0.4585664720619086	1.5649308886629303	9.746305276049103	10.753200020919188	11.187517262532424	11.294741089381574	11.473183195209929	11.244694234729756	11.51677632353438	12.30480686590353	644	877	2335	1838	1710	2276	2593	2823	2697	3216	2309	3558	3271	3488	4239	5154
chr18	46365253	46365929	RR_peak_79614	up.var	4.905826198020081e-62	0.533913525641764	1.2079203381139005	1.6399615097508113	1.6743567163140725	1.139776835678707	1.31113060115918	1.6268230708883182	-1.744935640453595	-1.1213328512358736	-0.08832805966318916	0.6190572120553497	0.7064708722229686	-0.08546801348353926	0.32188912143613835	1.3926473591217339	8.973685795097019	9.303882058559134	9.8508557543369335	10.225414652385806	10.271699987316882	9.852370142306611	10.068064821950113	10.635028881874517	296	484	719	529	597	787	1170	1212	1079	1303	828	1107	1067	1164	1391	1454
chr18	46367529	46368218	RR_peak_79615	up.var	1.5554075176363366e-29	0.34672846810150565	0.8722817889165576	1.0846395906107642	1.0219222924123779	0.6421581392581447	0.658284197098105	1.0640679711747436	-1.5450217419281924	-1.0783636578664075	0.08083811638520183	0.6151338474088629	0.516401339813989	-0.2535322845833402	-0.02057336166085047	1.6851177424307444	9.35004215749634	9.52437517918774	9.957427032262586	10.157027965895693	10.120143709571732	9.832513729877165	9.919541972503033	10.556750014974352	444	635	821	685	605	929	1115	1136	883	1240	836	1060	903	1072	1247	1437
chr18	46377107	46378365	RR_peak_79616	static	1.6333600865209067e-22	-0.58073803132774	-0.3353341579618887	0.005620013759919924	0.01688260040201365	-0.008476961723902483	0.07926069547737949	0.5381560047147602	0.08029727591860707	-1.3991955166349643	-0.8581902442079916	-0.11329145094147698	-0.05167272183835725	-0.050614125085361006	0.3219265098618853	2.0707402729276763	9.932678970934148	9.335839418468291	9.554085391887112	9.854583687413243	9.879441189177712	9.879868235808477	10.030154189857292	10.73564003537656	735	1057	703	573	436	644	866	879	712	1025	791	1213	950	1229	1455	1626
chr18	46382210	46382865	RR_peak_79617	up.var	8.209545657172946e-7	0.4264546350335197	0.6091321874673693	0.6856385746694791	0.776559455666184	0.7159900021356413	0.4657351072340666	1.1499161677121734	-1.463882035064725	-0.5947028173916351	-0.17229966741207653	0.0014684236514929394	0.2541024404209011	0.18635368881765904	-0.19884821045498627	1.9878081774333545	7.761519399884374	8.082038531622185	8.237804210462524	8.301883052361823	8.395044547777172	8.370061471101309	8.228014151298662	9.034367078985102	87	194	216	197	139	191	230	208	192	270	216	302	169	283	314	423
chr18	46383158	46383811	RR_peak_79618	up.var	1.8857483638412028e-9	0.5414186766634332	0.6548222155741147	0.7852998986676738	0.743796699841273	0.6291311349615836	0.5345567915356205	1.266350509210006	-1.4708663691489094	-0.4558949269342335	-0.18771524231225084	0.1422851820439813	0.08862055814742961	-0.12803490134480158	-0.12094277815570226	2.1325484777045025	7.675115395012478	8.050658949146525	8.149886521194986	8.271988017920913	8.252131889215061	8.171968489639285	8.174592604011389	9.008393517255946	93	156	229	176	133	171	198	229	167	241	164	281	172	253	320	396
chr18	46399165	46400197	RR_peak_79621	up.late	6.387457719842792e-102	0.39144741402215355	1.5624182359965246	2.1864503618664006	2.2423128964371872	2.2816564704449807	2.0536092455509105	2.5437410109394936	-1.6776563643841806	-1.3745576793638081	-0.1956800632665994	0.43132426205298713	0.5086391460354646	0.5671735410818706	0.4399509317876521	1.3008062260566082	7.732811329484715	7.969968030017538	8.892369675365565	9.382963281875627	9.443457581895867	9.489257265902932	9.38971313805109	10.063281224337299	103	155	222	158	263	327	609	549	534	641	561	869	567	680	838	959
chr18	46410560	46411641	RR_peak_79623	static	0.012834109736861301	0.012950481865528054	0.5129079182693483	0.7258238400853895	0.44810958578230115	0.5937708289242897	0.25994770296938774	0.8346155615943602	-0.985623512756979	-1.3051396878966715	0.08995143137977332	0.555326137319894	-0.07942991344601297	0.3591221221401733	-0.27592034976577484	1.6417137730255977	6.7386526706781975	6.597902226187028	7.212455448908836	7.417458205615542	7.137841074339791	7.331028145117276	7.051284842129703	7.896024095271793	44	77	84	48	56	86	110	97	56	114	106	106	60	115	119	147
chr18	46422935	46423933	RR_peak_79624	static	1.9421279093617705e-50	-0.22963006066856284	0.15490546397793464	0.3431927280240622	0.49505688704718714	0.4043182480880888	0.5697445466350685	0.9990950989904621	-0.6586934355116967	-1.3441682809725601	-0.598594281112008	-0.18000976147236586	0.15272130034450393	0.022329937159032226	0.5187686049769534	2.08764591658815	10.647415799145273	10.3140306739912	10.676645411645092	10.880226700428631	11.042052604648187	10.978635921713057	11.220082079070627	11.983115708016166	1364	1824	1628	1318	1186	1526	1898	2096	1955	2381	2033	2740	2654	2813	3306	4293
chr18	46428317	46428981	RR_peak_79625	up.grad	5.987239255044285e-24	0.10939965513523923	0.32981575882074704	0.47225074833646885	0.46081145348579466	0.4142262773885145	0.4158624549478984	1.0160443249226492	-0.870785803613497	-0.937622243761681	-0.41691724758943044	-0.05410927894548081	-0.03801150787342057	-0.08189438019676067	0.12091844776837782	2.2784220142118903	9.535507127522648	9.510389858058915	9.70607184936446	9.84241581819068	9.848465393136413	9.831974120912097	9.90819159209111	10.718985798472836	581	673	857	640	538	681	855	872	765	905	840	1054	965	982	1391	1659
chr18	46429331	46429897	RR_peak_79626	up.grad	7.001064709205293e-37	-0.21566409341422035	0.3188517428751009	0.910957051911929	1.0421182279922563	0.725632332332478	0.31824315925661434	1.2250748837300114	-0.8544994433678337	-1.4932932563772687	-0.5370994765570395	0.461206785804748	0.6979884959278891	0.24244582468313491	-0.2671247433941295	1.7503758132804959	8.527912922624038	8.216895596436526	8.682449311360227	9.168506843716798	9.283791639644399	9.061996029402994	8.813895198806971	9.796180274115756	230	278	287	188	200	294	502	454	461	559	422	539	347	394	661	773
chr18	46442333	46443130	RR_peak_79630	up.grad	2.2643285252825676e-21	-0.5988726463594395	-0.27708375951183073	0.20725275204632787	0.28590186207284657	0.3494976049928781	0.1679051243827293	1.1538200559959018	-0.23693472421922512	-1.4127020742602086	-0.8541598093034007	-0.035626899503438836	0.12364622143200846	0.26598721695163435	0.12415836684152057	2.0256317020611148	8.174228837488636	7.531113709475308	7.836622261159475	8.284339147540761	8.371457533296168	8.449314472895619	8.371737663936457	9.411795688469164	132	259	135	124	91	146	232	200	174	286	218	345	225	274	481	543
chr18	46443406	46443650	RR_peak_79631	up.grad	1.1501747368352846e-20	-0.487381820942463	-0.3983001478269702	0.20753070294814288	0.3129426802291031	0.13428397221451704	0.19058427159246757	1.2366116904664213	-0.18805098958984945	-1.225383705967981	-1.0317377121801075	-5.409218956983208e-4	0.2041306170762047	-0.03972915347823282	0.18739843386939	2.0939134321662682	7.87857873984645	7.286877115101118	7.397334104783049	7.985535755622566	8.102281791139156	7.963182522246063	8.092737640229142	9.180226740189616	110	186	108	105	65	99	185	149	146	212	143	224	178	212	413	418
chr18	46443724	46444452	RR_peak_79632	up.grad	1.5798780477370556e-26	-0.29358192284102913	-0.28336672548625913	0.3159472140455516	0.3543785075400544	0.15342465463666782	0.11384033530572243	1.1938215302071884	-0.3009769519783924	-1.0746740357228461	-1.0004219104692846	0.09535641922627756	0.18672796126262703	-0.11385359244518527	-0.03811230798694261	2.2459544181137416	8.219872045814348	7.841610944279797	7.877912865638687	8.413639736964516	8.45831135440465	8.31135680074882	8.348386773192505	9.465068758875969	154	240	178	158	103	138	237	246	219	265	200	294	206	287	507	566
chr18	46449044	46449779	RR_peak_79633	up.grad	5.355297856049835e-50	-0.22761371830084307	-0.10680771503573416	0.26083527643427257	0.3794496716528251	0.13193425886726756	0.35000165403007455	1.32372487265914	-0.405732926518254	-0.9947708277294172	-0.7647874933094693	-0.14489519929993452	0.05843642046207267	-0.2770847980226603	0.20284621394563468	2.325988610472023	9.136838721180261	8.833904078735138	8.952181559755614	9.270984220932666	9.375555066719905	9.203000804684418	9.4498231724981	10.541728093097138	418	460	459	355	259	370	519	528	464	654	461	636	590	727	1184	1479
chr18	46450604	46451761	RR_peak_79634	up.grad	1.0836604131099495e-249	1.071216022933196	1.5466833226706467	1.3847504367027366	1.7939560946384767	1.2933150349123075	1.653085873213181	3.4946384757681046	-1.3427684026041171	-0.5385320480254946	-0.12299293595515683	-0.23663061655970197	0.1317689287155682	-0.28014675797406496	0.11692847044684598	2.2723733619561224	8.432866825177681	9.164906205399088	9.54314202168111	9.43970569129645	9.775033699364993	9.400096030517949	9.761525481524071	11.723474271203651	196	275	609	487	455	606	592	625	737	828	528	789	822	898	2811	3536
chr18	46459074	46459964	RR_peak_79635	static	6.79471475255638e-7	-0.03661803257853831	-0.11105217332175517	-0.05533523306502639	-0.13882689515666183	-0.4243445284414621	-0.633238819224163	-0.24720475584407162	0.8768856047353898	0.1307273512247865	-0.0649811897966941	0.2464608798495806	-0.0050306876974443165	-1.0589414754151334	-1.5542343191778718	1.4291138362774045	9.589137355855808	9.441099150204723	9.40227046861191	9.464060745591055	9.41416468102181	9.20506820424092	9.106801833109213	9.698699739067042	536	802	728	667	388	554	616	627	520	625	441	667	386	602	573	754
chr18	46460405	46462036	RR_peak_79636	dn.grad	4.9440530254293735e-90	0.06795174542609735	0.1112116561210629	-0.06963234443260828	-0.16857905507203563	-0.7943853554625029	-1.0365616509660625	-0.8844843709700192	0.9480864626497976	0.7385391418848586	0.9249164748974728	0.48326677566975335	0.2634367994046185	-1.2978985874168498	-1.6657586603573362	-0.39458840673232787	11.125492243760316	11.05358050287575	11.117540845720669	10.96597699552839	10.890536487703564	10.354722689840884	10.228481714053135	10.664717622797554	1927	2655	2892	2332	1630	2156	2062	2194	1634	2272	1223	1729	1154	1406	1292	1643
chr18	46476449	46476663	RR_peak_79639	up.var	1.8505781195826744e-77	-0.2633048401603227	0.8545052332012923	0.8529195256263198	0.8200378642409766	0.4188213017784411	0.8119393953755081	1.1082780612991976	-0.9941816311269975	-1.6735201336151078	0.27762708717682993	0.31475958811148186	0.2797203192097218	-0.3630379410528086	0.48844168784396147	1.6701910234529234	11.128664572668415	10.739368042525703	11.857477556516029	11.878756423702914	11.858677088066507	11.490342951955697	11.978285360346597	12.655489602658884	2122	2418	2344	1792	2916	3434	4037	4109	3226	4597	3040	3845	4494	4807	5628	6137
chr18	46477831	46479458	RR_peak_79640	static	2.0107839615651954e-40	0.16629344422670442	0.884838128695836	0.5905454935536788	0.4973642646684527	0.11895766844083595	0.4864296083729406	0.746922708684839	-1.0752726990622488	-1.0156016233085556	0.8409925585532704	0.1536316924758919	-0.03397426880876314	-0.9111079515727354	0.23748680455124976	1.8038454871718994	11.995877006260253	12.02112359106676	12.806640893572236	12.515821360340976	12.436446055774155	12.06533443043743	12.551300110668995	13.21401997651191	3797	4576	5485	4807	5414	6494	6256	6211	5002	6437	4332	5963	6570	7044	7702	9106
chr18	46486333	46487259	RR_peak_79641	up.var	4.2180531672506684e-8	0.35188800576759444	0.9393256224729233	1.1079903338524257	0.8323910427971567	0.6115455394058517	0.3399266170315671	0.7672422082713585	-1.5850821863522826	-0.9259296020474106	0.5484009284532975	0.9765382118180117	0.3579344357258682	-0.08795120664619843	-0.5652213214993886	1.2813107405480908	7.6120670399906984	7.828845768058368	8.313716046599906	8.454519644941293	8.25107640137041	8.104435813563285	7.947473661087322	8.55475167421832	102	128	163	169	158	192	266	236	164	245	184	222	152	193	247	226
chr18	46501868	46502922	RR_peak_79644	static	3.91971970787522e-11	-0.13884403772747944	0.7208663368311182	0.4663135575805586	0.22701213733766817	-0.16939873312725262	0.14409835760356396	0.16853622124550507	-0.46456080161980906	-1.2649570289054308	1.2329822536704698	0.5746238437693241	-0.0664939767810366	-1.072900761497951	-0.0029368409794170436	1.0642433123438715	9.644211769054879	9.40358726788454	10.154547071708219	9.956623645068639	9.763883286603287	9.461325475494894	9.782990578188038	10.103818792137961	624	758	699	650	815	962	956	947	626	956	609	763	984	773	855	1006
chr18	46518862	46519627	RR_peak_79647	static	6.388790689232183e-13	0.2795256418490553	0.617971855531567	0.7513308975015696	0.48929494146268393	0.12565583813147593	-0.21707129943673073	-0.09707935047691603	-0.781413182783126	-0.252673649671799	0.8994962167475762	1.394823477332403	0.528561921524944	-0.5154857999201361	-1.404424233157688	0.1311152499278037	8.697051081219161	8.8239138594296591	9.100358991807543	9.219205018000096	9.01135911137759	8.760856195986591	8.547569327431486	8.915998001054273	243	357	429	373	294	426	485	515	285	553	316	417	244	346	318	337
chr18	46524135	46525078	RR_peak_79649	up.mid	2.2776834653566757e-30	0.830467326278193	1.266767815382101	1.1375636561614313	0.8442229797787741	0.5283774748159232	0.320722857429005	-0.08049568223172134	-1.4943624633638393	0.26136176794864885	1.362241953158609	1.1030109292798314	0.37233186490570513	-0.27822912449800974	-0.5753646180734856	-0.7509903093574571	8.51165072548459	9.0631782144125	9.408998858298846	9.327566345662625	9.098037367022737	8.893675963061213	8.800336479718473	8.745166997645159	209	297	509	485	387	562	531	571	306	602	332	505	331	403	248	317
chr18	46574297	46575476	RR_peak_79654	up.var	3.2279083593027337e-125	1.1122175318904273	2.179007906728892	2.626690038416639	2.640137125699364	2.2286016832244258	2.443635504247863	2.7309599747806006	-2.0109616657186287	-1.0149517867137283	0.05183013308617686	0.542113084890905	0.5759738988279184	0.1777775533570629	0.49527276938179665	1.1829460128884914	7.959737061697284	8.734123919552994	9.563535270087467	9.944724937490772	9.971051352380671	9.661458020749384	9.908307101169402	10.442965575443406	132	178	383	355	431	662	902	984	773	1103	659	1000	918	1034	1126	1329
chr18	46581907	46582792	RR_peak_79655	up.var	3.934084672191891e-24	0.5683454362849338	1.024787635723844	1.0027697361328802	0.816591057080992	0.16436213968072658	0.16658010644780946	0.42593128199513947	-1.338244117881848	-0.21444216353833762	1.030100396961445	1.0322675535630719	0.5722490881178958	-1.0481303216108226	-0.8052188094265355	0.7714183738151108	9.183236084480102	9.529838456501077	9.913679578936453	9.914347972166915	9.77246933360387	9.272712819731277	9.347631452848852	9.833897013623083	391	535	899	631	604	865	922	914	610	995	471	705	558	641	637	856
chr18	46598837	46599049	RR_peak_79657	up.var	3.2669212751245347e-19	0.7354396020328828	2.0938466705748113	2.3377408147829883	2.1154715775726713	1.2846036441908797	1.0327179897696555	1.2475871910591996	-1.8559805903008637	-0.8829656938288204	0.7930036757943296	1.1141415441363618	0.8486600428451296	-0.10280082836094395	-0.31625750493237004	0.4021993546471816	5.722206974038468	6.400538426957722	7.56893034127134	7.792809664814771	7.607730841101983	6.944425646596589	6.795615614932113	7.296483471308662	21	34	51	59	71	120	126	157	82	164	74	84	54	87	75	87
chr18	46607973	46608707	RR_peak_79658	up.late	1.1322167392662312e-20	0.47188636506173837	1.217929686396438	2.0869288626915368	2.361291202563447	1.9390387699616407	1.6764482463052477	1.7428213683036247	-1.803673747496747	-1.2238565882191144	-0.3265673256203906	0.6654790363342882	0.9679411890008487	0.5547384636681764	0.3511639093584182	0.8147750629745241	5.844082303006754	6.28028547102125	6.955326581323299	7.701654555543669	7.929200338014145	7.618343139432978	7.4651916431445855	7.813971686470911	25	35	56	45	57	57	117	145	119	193	109	164	88	149	125	122
chr18	46657479	46657709	RR_peak_79660	dn.grad	5.361027912170681e-8	0.17205409053603235	-0.045403858054504205	-0.08966732257331392	-0.5083530226003374	-0.7643990970961659	-1.2596115559046135	-1.7688294050793552	0.9265298076151157	1.1575538971757857	0.6413940597470562	0.5877164436974476	-0.2825291008457379	-0.6391897090344206	-1.119363105192033	-1.2721122931632172	6.886447881244932	7.029990320288358	6.7092841889854515	6.675932619699108	6.135222045888581	5.913617737405111	5.615271099271823	5.520363286649414	63	67	89	86	47	48	54	64	24	58	47	27	21	36	16	26
chr18	46732919	46733631	RR_peak_79667	up.late	1.0295270242198718e-12	0.35523398365780595	0.8812547360666569	1.4263973440384266	1.7686724773405738	1.582062920499073	1.5127239618828652	1.3161425650689254	-1.7158881646202024	-1.1824286803252066	-0.4495562050526767	0.37793418119746847	0.8433809815043811	0.6412721876942091	0.6427860101176964	0.8424996894843336	6.284129485350449	6.6163095955794	7.072662264876346	7.587932600881786	7.877761864365579	7.751910654699996	7.752853297420399	7.877213092267637	32	54	74	56	46	85	119	118	125	168	136	164	156	136	104	163
chr18	46739047	46740176	RR_peak_79668	up.var	5.022150025996435e-91	2.220107346310053	3.0133077523376604	3.2361800971632655	2.8958997555947947	1.7900394738205136	2.036045689817011	2.899995344072947	-2.217597638889111	-0.1353328381934926	0.5835437456364627	0.8295025641261036	0.534072217203985	-0.43486668059474265	-0.13238396727140733	0.9730625979822038	6.875063437736655	8.623562705115134	9.227210800084762	9.433744961249445	9.18566904651366	8.372041042827666	8.626038902496532	9.554293804959602	56	74	371	300	302	520	553	662	404	535	228	287	274	355	539	623
chr18	46753951	46755159	RR_peak_79669	up.var	4.862477309059943e-16	0.7292226620551481	0.9436309359864226	1.069722633966427	1.1279597524691798	0.25697056509554844	0.5621367667908379	1.2141544097200383	-1.5155408392382266	-0.22948610978477163	0.19536576448818205	0.4945915950875325	0.639228531731473	-1.0479756110181038	-0.2344778678052511	1.6982945365391542	7.75525597644816	8.266088751455932	8.434843826128638	8.553699080029094	8.611150202459822	7.940977188429809	8.264105979227526	9.031820966900941	116	143	272	216	161	234	284	264	274	279	162	190	208	245	333	397
chr18	46775716	46776477	RR_peak_79671	up.late	2.4092811031071487e-21	0.24060820384512308	0.5330001611579971	0.7589230554977384	0.9693496354722777	0.9488581389353196	0.8750132333187809	1.1073617677698708	-1.4141830462905247	-1.176719489999521	-0.5223402397051555	-0.028693641432002884	0.4405789995451689	0.4721865869465399	0.5022228513796771	1.7269479795558107	8.479308414866322	8.567816325654352	8.811717921382229	8.995710908614477	9.170619183768801	9.182400029510525	9.193595208486098	9.650077306529113	217	270	340	296	242	307	366	456	391	538	471	600	470	578	588	675
chr18	46885975	46886638	RR_peak_79674	dn.grad	1.9439550205528818e-20	1.5374365504837488	0.5117026012686452	0.3050122700829899	0.675216370844428	0.1350110616148591	0.09157784227458232	-0.9459455951854893	-0.5038038059000594	1.8422880618204505	0.32293894745289387	-0.03964539346707702	0.6229795682535505	-0.30306547581655224	-0.3346024319847398	-1.6070894703584688	6.847464592893609	8.110259982193796	7.292462911772665	7.097300122008998	7.453961239166796	6.955512978028487	6.938538057570474	6.253615703458284	51	78	217	206	67	81	77	84	80	130	71	89	53	110	39	35
chr18	46925195	46925975	RR_peak_79675	static	0.0011338155561300164	0.36855873304339043	-0.04842428026810928	0.018784115545965586	-0.19074085869472496	0.23923224102904592	-0.0160329679277734	0.05984053833334275	-0.19553630283915177	0.8453443219511009	-0.9116857978604862	-0.5281740342180277	-1.353255612800998	0.6220638879782574	-0.12934487701327937	1.65058841480258	8.822592280177492	9.016125168059894	8.689437260643016	8.760744322554707	8.60733535630182	8.974610217963566	8.834899376196034	9.165845713363726	306	356	531	427	240	248	315	346	259	293	383	507	328	433	356	473
chr18	46941612	46942268	RR_peak_79677	static	0.00677526008391368	0.541158967736863	0.33558257390027835	0.5510925457133512	0.8656263862303369	0.42703987733955084	0.44405136691362074	0.08274284676240962	-1.7420610901604063	0.23577273010135494	-0.5807307458079729	0.2852084601751724	1.4538642563077833	-0.018113817447929143	0.3555902800013895	0.010469926830613652	6.842924298159754	7.333901468931879	7.131212768586714	7.3461733871476795	7.636280326625384	7.270876710463368	7.363644959540701	7.2779723348541445	46	86	112	109	58	73	98	97	102	137	88	116	96	116	59	108
chr18	46986432	46987452	RR_peak_79679	static	0.006076161542669873	-0.25882579785033816	0.19019097463678042	0.0675948509351407	0.014568177714728273	-0.13114448629346842	0.16952921852621425	0.017195533557295577	-0.005281741620141472	-1.4958418998569805	0.2740113453806296	-0.09891950974024351	-0.2223085105048795	-0.6638407492794142	0.7437795275010304	1.4684015381200066	10.00488798188455	9.656906421487221	10.070090881402326	9.98302759840221	9.954221584243925	9.851142834576933	10.179761506996293	10.348929518471731	806	1089	856	828	756	901	988	958	838	989	824	1110	1300	1144	1082	1188
chr18	47002652	47003703	RR_peak_79680	static	0.005614923768825029	0.15826827418523412	-0.15887913084727223	-0.20802827443767294	-0.10268837960125292	-0.04029912094394625	0.11621287863888359	0.1340141104469065	0.07574098408643887	0.1533141458254345	-0.9379418382795377	-1.0437934727756288	-0.5833645403239436	-0.287120637861608	0.6456437633406995	1.9775215959881332	9.429670820469681	9.446765517846451	9.20628684725123	9.182960459387406	9.28442458805413	9.349707473897373	9.555259559243922	9.84876375556042	495	656	750	654	356	426	458	511	464	556	490	777	661	781	673	831
chr18	47012890	47014007	RR_peak_79681	static	2.438210766542571e-36	-0.4643234144918695	-0.4248962458789111	-0.33123732858188776	-0.35869369758667313	-0.11746381398130852	0.14988657272162567	0.4737005226501962	0.26700011627282094	-0.9500433355014855	-0.8195999001213297	-0.5925282409750422	-0.6065387603721515	-0.07478070735862818	0.661964021995301	2.1145268060605256	10.521680792179778	9.992300931304612	10.049040177198382	10.14780999774366	10.14171581367947	10.373015693493253	10.69347904404766	11.325303227005008	1206	1694	1188	1060	724	908	1071	1165	932	1218	1249	1744	1769	1921	2172	2612
chr18	47018330	47019135	RR_peak_79682	static	0.0063805287783458755	0.20489305406854405	0.3804083365787492	0.26734698954951974	0.2313904935090622	0.16298049764589911	0.3148916826362298	0.30971172239705497	-0.9348714806313501	-0.6637872424922903	0.14083031785492486	-0.2414081346197749	-0.3063392041688458	-0.4742950127277799	0.5198380996621236	1.960032657122985	10.735391983554123	10.797460579198605	10.981689224672348	10.894170289195714	10.87930339642367	10.840847522931538	11.068468452105833	11.398221499535191	1509	1888	2326	1975	1584	1817	1930	2105	1806	2020	1906	2377	2501	2385	2321	2712
chr18	47057797	47058702	RR_peak_79685	up.late	2.8255590842756643e-52	-0.1341557704153543	0.04298272048490734	0.2438920913295096	0.4477017075070531	0.8549909229272082	1.0192266813587034	0.9443592558070295	-0.730535517307128	-1.2078118974231773	-0.8649862653024707	-0.4790529682468292	-0.09837216653386298	0.6527656192227649	1.113743152878483	1.6142500427122108	9.604172558666619	9.37418694699986	9.539384652109742	9.725354687677665	9.908793698446352	10.27074515948712	10.492876830902883	10.734056549819307	586	753	720	599	446	614	765	797	806	952	1138	1621	1525	1627	1361	1736
chr18	47087253	47088773	RR_peak_79686	static	1.354327040803291e-10	-0.24088169658543684	-0.00847709192707075	-0.24532038943257406	-0.08732262608430272	0.48527714757935464	0.8408104075345312	0.7228278401056931	-0.2452307521829367	-0.9923990526833768	-0.45624507056144714	-0.9326927971699452	-0.5414782409682022	0.5096278550978749	1.1675574294425135	1.4908606290255182	7.546521575603392	7.1498639840373945	7.43449804454901	7.181560911620537	7.38924935817884	7.947261806333635	8.296544237353247	8.468179822543735	105	112	118	78	84	81	73	101	100	94	178	175	265	205	251	191
chr18	47216590	47217238	RR_peak_79693	up.late	2.160286371328759e-93	0.26364074346090133	0.31882117721554787	1.3226700374244968	2.375048813550753	3.4151942208054806	3.432788949143833	3.326338990296548	-1.2096889182061838	-1.0526085737537905	-1.0200753458513485	-0.34387745901839367	0.36672097432876094	0.9992120632425482	1.0614072762334754	1.1989099830249326	5.480499266007961	5.6903138280338474	5.7337689464156885	6.636976562640933	7.586133502605503	8.430961296104147	8.514036370960206	8.697700789977105	18	26	38	26	23	22	68	48	96	134	236	308	254	313	229	315
chr18	47217291	47218050	RR_peak_79694	up.late	1.0610503669979558e-165	0.2253434769220068	0.05051718714545053	1.5089175193966682	2.4385726317799654	3.791510082646165	3.878224039027221	3.8639599964760576	-1.1444583090055769	-1.028989449133526	-1.1452917020707192	-0.24319637385617573	0.2778766878811558	0.9800971293358572	1.0688045449431198	1.2351574719058658	5.653517293632586	5.83014810045239	5.652242466032684	7.032162782449333	7.829239634240503	8.903414639319294	9.039108907080944	9.293576230468604	18	35	43	29	21	21	84	70	110	176	349	489	404	509	378	560
chr18	47260204	47261584	RR_peak_79697	up.late	3.296561016467199e-42	-0.3508699974296928	-0.10987050957165519	0.48266287381830764	0.643727690860117	1.0222315506924455	1.1336158154793887	-0.21480508227774656	-0.5310942911783944	-1.450447222431239	-0.9667175664460091	0.14860649053514247	0.45311548843980154	1.1168648707997035	1.4782002400843473	-0.24852800980334255	8.563379775753216	8.141334724018275	8.363399287849926	8.875408314338117	9.015198498722793	9.31990426828549	9.485781592911607	8.693096772118224	240	284	242	195	145	229	333	403	341	466	456	791	603	758	245	292
chr18	47283285	47283844	RR_peak_79699	dn.var	4.926423642343111e-7	-0.13531502318937086	-0.5911797089900702	-0.16498987773676	-0.5519014829237796	-0.11952842682193887	-0.26119758733179643	-2.095397946341302	0.9570096791172082	0.35656347138593514	-0.5292106609280144	0.42177378692205847	-0.3042024758852162	0.6387845278782105	0.40717929746902287	-1.9478976259592016	7.262256142219699	6.926002868940765	6.429964343688438	6.962521014560209	6.555970200268106	7.084048257206815	6.954348017900008	5.63549161722667	83	90	73	90	27	55	79	67	38	70	79	97	52	115	24	21
chr18	47314781	47315442	RR_peak_79702	up.late	1.1817564767683107e-9	0.2325772669956126	0.6906968187942797	1.2202813964798334	1.329219779122348	1.3599574383519222	1.1079538752830864	1.284907376898844	-1.5550312784054992	-1.2434226283245402	-0.46533038738574045	0.40814519940625565	0.5939956806137974	0.6443374539049607	0.43222012243460106	1.1850858377561593	6.570312625569515	6.743841943267038	7.177147679936307	7.663570706261405	7.767067535342761	7.79510197395231	7.676977602910917	8.0962351359212	55	48	82	61	52	88	117	136	120	145	117	206	111	167	149	166
chr18	47339477	47340861	RR_peak_79703	static	1.6259539624991824e-6	-0.11464197897843015	0.009958177360490117	-0.11192158941870152	0.04282092389942759	0.18658032944603883	0.3741671382787573	0.07768296363082058	-0.18744590648653528	-1.1063155954742754	-0.5740082770286115	-0.9366119589723845	-0.3123204947700049	0.30255340758146204	1.3220398694078654	1.4921089557425042	10.800220587049356	10.560443940194007	10.699348145483519	10.604727661169077	10.767634889191548	10.928084629031279	11.194116960123246	11.238496044278254	1571	2003	1923	1655	1258	1491	1476	1765	1633	1886	1937	2666	2624	2739	1978	2532
chr18	47384702	47385555	RR_peak_79708	static	7.835783854650532e-6	-0.2963974371673599	-0.2841533401857001	-0.011080567686183608	-0.4092813522793446	0.3838207909030547	0.12422021871581333	-0.6145701758420383	0.5301390896055858	-1.0805759888601054	-0.8619298315282132	0.1882173906820568	-1.15833484843164	1.6152605355299514	1.04407752231346	-0.2768538693110858	7.63540964354566	7.189931394077089	7.250402739210347	7.540843769091398	7.168425492067656	7.935523554847502	7.777550482976687	7.41221820796656	99	137	106	92	66	77	112	116	72	92	146	209	124	177	76	103
chr18	47720802	47722006	RR_peak_79724	static	3.6837728860684e-4	0.21455760873312332	0.8976172790253154	0.1211222049942015	0.4677271395782741	0.19007213289989947	0.5108942750653769	0.287103013505578	-0.8997302247841393	-0.5941757937333808	1.200669889674763	-0.8339688246472461	0.21029223540101583	-0.5078630814323803	0.5715908824757194	0.8531849170456551	7.653594995690564	7.751540965375913	8.326881667497073	7.6746749194282895	8.009414500128683	7.779208645642967	8.12522936889705	8.215494794532395	114	123	197	123	185	168	115	141	155	170	132	177	230	175	195	157
chr18	47792420	47793275	RR_peak_79728	static	2.388795577872542e-8	0.6151131910322429	0.35698683292764727	0.2343242490629622	0.07824323696956202	-0.00267754955742376	-0.47359126158107245	-0.08568710609680859	-0.27248350768651786	1.3937483100589991	0.587295929291639	0.22870682921077326	-0.2551312143916212	-0.4558546414701713	-1.9089495967187182	0.6826678917056155	8.187631182946065	8.59224610421724	8.396413409703797	8.30933639019625	8.191844880410375	8.143102746945084	7.7902443423366865	8.419572803644444	158	221	316	333	183	192	201	241	174	208	177	247	114	197	177	247
chr18	47807532	47808499	RR_peak_79729	static	1.0607571134610661e-6	0.033486110163112315	0.15430436400405698	-0.062136513069219225	-0.061927837285379865	-0.24194675047577874	-0.14139661295608633	0.2082994997261906	0.0701115778894919	-0.3295460751289833	0.19837814685066274	-0.5097989462771078	-0.43781442146979394	-0.9860227247202711	-0.30380805721188453	2.298500500067896	11.204567973828958	11.098769880866993	11.23852293073864	11.051053016509814	11.070108889429719	10.9249862010694	11.10558329527726	11.794471098574451	2054	2795	2870	2512	1934	2169	2146	2392	1937	2505	1967	2614	2431	2599	2968	3694
chr18	47813721	47814680	RR_peak_79730	static	9.968262400635555e-7	-0.2642435813758138	-0.33206503546447874	-0.49237036934322587	-0.4701031174401191	-0.6070270705411069	-0.4164476423610198	-0.227829841693158	1.205856921434621	-0.18613852797314173	-0.313751155706395	-0.7754113718803596	-0.6307866654206619	-0.9778992037524379	-0.06510140027003569	1.743231403568414	10.178105878378938	9.827810630339176	9.795696949864254	9.679520291381962	9.7159150564967	9.628564287667409	9.858269588153167	10.313336009762905	945	1240	1044	912	577	741	656	858	613	899	654	952	891	978	1017	1194
chr18	47824109	47824811	RR_peak_79731	dn.early	1.1871184727372312e-9	0.110301008279951	-0.8303129310596553	-0.7026284588668597	-0.8522148589768234	-0.889057363915819	-1.1874049584054613	-0.723710252036088	1.2607848567859916	1.2799407080264817	-0.601814170076103	-0.30811975487370535	-0.6069344419376358	-0.5662269834425022	-1.0818004972523596	0.6241702827698299	7.937314401607212	7.946316241741696	7.062029953844422	7.20004471188632	7.0596238029423315	7.0787533122005675	6.836471709017063	7.638152409240974	106	214	188	179	53	72	86	88	52	109	67	114	46	109	92	123
chr18	47833914	47835100	RR_peak_79732	dn.grad	1.1566806724514381e-103	0.30894798226795533	0.006908192325314029	-0.3151432860512742	-0.49848986051712074	-0.9715936355398419	-1.2798443583044372	-1.3272320991859732	1.019019402384633	1.3783040691853965	0.7838234050387174	0.17466610798944088	-0.149824462405992	-0.9971382936523021	-1.3890582953410133	-0.8197919331988802	10.574316721304704	10.729310827774793	10.472854018265984	10.210065762377948	10.070081703319008	9.704553579496805	9.535480707530402	9.781060158302305	1316	1686	2097	1973	1007	1305	1101	1256	809	1244	667	1064	633	788	628	793
chr18	47882453	47883355	RR_peak_79735	static	0.8121563510846797	-0.13129185569043053	-0.01580794672432963	-0.04837758620038394	0.10507779249617209	0.19904664273494146	0.14551551063078874	0.004523636340986771	-0.061126938788076526	-1.4137142951090067	-0.6309672350574622	-0.7119373042661693	0.11595883385451614	0.6523628810043154	0.5709764328836131	1.4784476254782781	7.3423557205324155	7.044955750102182	7.217062158923623	7.199258875404913	7.38129243194067	7.499234202588981	7.481339367810726	7.68086947918041	76	111	88	89	68	71	89	85	81	114	112	131	82	165	98	124
chr18	47900936	47901876	RR_peak_79737	static	1.4291053276125124e-17	0.3354733599287712	0.2115039512858425	0.08511230541566117	0.3024930013680086	0.2566859816458146	0.19352465983257588	-0.6205940391811667	-0.4700153916891283	0.5984085919707416	0.0214687956461182	-0.5312709246029094	0.7071811881790679	0.6075223540300511	0.7512728304903846	-1.6845674440242928	10.00401713794878	10.17685615763316	10.083524567984572	9.9941078262701	10.194452307836354	10.178330491534364	10.201585015778061	9.807538970768203	836	1048	1398	1226	789	883	918	1051	941	1316	1034	1532	1238	1250	649	803
chr18	47908850	47909433	RR_peak_79738	static	9.964232145430016e-4	0.02791773363888109	-0.20365930066770638	-0.13217283646579037	-0.3071474364250961	-0.3380311908539512	-0.7796767881989328	-0.7248327000634698	1.105026473391816	0.7530952216574083	-0.09576777317877444	0.33120439717704186	-0.20540716540073348	-0.27208390930936055	-1.566239377967119	-0.04982786637029163	7.867482785962062	7.7719460731331935	7.541510214512943	7.657417845404407	7.511747051742319	7.493646707133054	7.142329912288211	7.553981251576339	127	158	176	142	67	122	111	142	89	128	91	161	63	126	93	106
chr18	47988879	47989433	RR_peak_79743	dn.early	3.035607127327467e-9	-0.852951573091426	-1.2780043029749013	-1.0055311988459235	-0.9649055989713514	-1.0946612559736888	-1.2070260776664499	-1.4281994732869976	2.296093943400942	-0.054020628199865944	-0.9551128676946905	-0.2765362762941924	-0.10253258261420953	-0.34331041670872803	-0.5171479963113725	-0.047433175577884686	8.302696903508501	7.410516737143858	7.0684327239398685	7.326042537317803	7.3921000164941155	7.300692895039164	7.2346984781862576	7.413017549081804	186	230	123	112	55	70	81	114	81	116	100	107	66	139	80	98
chr18	47991448	47992137	RR_peak_79744	static	0.0057707211883470865	-0.11355977581833228	-0.29297500365734636	-0.40073923322939187	-0.49953666461846585	-0.7195492667655206	-0.6885452200087147	-0.7091913051465955	1.5829599665957979	0.6634733132058792	0.07033641505272631	-0.21790081807604939	-0.49469735991833164	-1.1610135307381675	-0.7426515272394465	0.2994935411175932	7.84553936933462	7.605791856357087	7.45113697837364	7.3759818257290855	7.303809725935346	7.130074039591429	7.239158004533531	7.510887547729466	113	171	149	127	70	100	89	112	75	109	83	99	84	109	111	84
chr18	48043552	48044188	RR_peak_79747	static	0.005158322565702232	0.11257976121812382	-0.10378639219846249	-0.12582088109624934	-0.5647226331297129	-0.4285956264686636	-0.43144075835312734	-0.5660959405321467	1.0650375379601267	1.0684479599021044	0.22239959165502926	0.21182465190617242	-1.4796879514920696	-0.7826148138537277	-0.4745483279616065	0.16914135188397245	7.67571034702789	7.676554923668404	7.46703460602925	7.464415766707113	7.04551978953157	7.218147018301375	7.294438386975518	7.453845427097491	110	132	151	141	77	93	92	125	58	95	84	112	86	116	65	130
chr18	48085923	48087550	RR_peak_79749	static	3.4107206582444777e-4	-0.24164757731127265	0.4426132743774263	-0.021935671734323526	0.10963289550144123	-0.06206575055141002	0.24035200539020737	0.03569807429300026	-0.1623870946721814	-1.453583274756693	0.8797464833750264	-0.5359767367023593	-0.05226056796900161	-0.5450135921727116	0.7299877137517002	1.1394870691462449	8.770486689591626	8.4452439261141	9.03299242657004	8.67638222316382	8.79822674678013	8.674105906139609	8.995269300651174	9.098419158159327	295	336	298	271	351	316	315	297	322	333	288	391	455	417	391	381
chr18	48269223	48269885	RR_peak_79760	dn.mid	4.018746988665097e-55	-0.8395770952527233	-1.3851549744098723	-1.0232004204993157	-1.0564249308114555	-0.18056155677881916	0.15984313973045236	0.3287291624314679	0.6568839018357178	-0.6266306038396767	-1.3013733514575994	-0.7909238229608146	-0.8054717135597471	0.348539170275584	0.9202272390129738	1.598749180693569	9.281555397643647	8.497690880819658	8.08561381000876	8.397354169193573	8.388469520687678	9.093243934897519	9.442383730196573	9.856768820211634	440	567	307	289	117	174	239	237	221	232	412	584	614	689	651	871
chr18	48270059	48270634	RR_peak_79761	dn.mid	6.616125497198574e-47	-1.0914588591576329	-1.7008007374205838	-1.3173877115057036	-1.4094593289354895	-0.4463160729292531	-0.18381933667243122	-0.2860722005054535	1.0859971833145803	-0.5568137286426673	-1.3783575982997145	-0.7871005106652603	-0.874496185140792	0.414953457742711	0.8844088218698805	1.2114085598212578	9.330103115194898	8.351254809057727	7.861748183932445	8.214041314267853	8.161967696238271	8.93027011595007	9.209989214866578	9.40482791314358	449	606	270	253	88	158	209	196	159	216	352	509	495	565	452	571
chr18	48274575	48275307	RR_peak_79762	dn.var	7.818679077876812e-63	-1.2517331075663674	-1.9806026839748219	-1.7744711735200276	-1.8358072462661283	-1.2930576261161402	-1.5434620201828277	-2.8405961393137575	2.1666439567834517	0.24454464676708892	-0.7321889321897241	-0.4045811281608228	-0.4593128580404059	0.3174436211002452	0.10677345320108056	-1.2393227594609197	9.35028418538306	8.24704256333142	7.686419533946197	7.874459019330823	7.843044241678398	8.288884929264388	8.167965007728707	7.395336163133704	426	662	247	230	96	107	142	160	132	150	191	296	177	243	88	87
chr18	48331980	48333026	RR_peak_79765	static	0.0062696063201194375	-0.35576251772093437	-0.6670707025234494	-0.25157910629618463	-0.3295962833181941	-0.29894250038473674	-0.4439980077779997	-0.5056702408261363	1.4532353986770303	-0.582306932087794	-1.6878663008065211	0.08474853635676867	-0.13432544327869564	0.062218002775731696	-0.1562565384895857	0.9605532768530975	8.601041365941594	8.172090156050619	7.9391148837358365	8.312659205354631	8.26649359769323	8.307911330799037	8.261872043190156	8.497218129719029	236	309	249	200	102	155	210	232	181	228	193	303	190	267	197	255
chr18	48345702	48346788	RR_peak_79766	static	4.394791275395088e-6	-0.5299196945198934	-0.378874345825867	-0.3729717086348597	-0.5317757996224739	0.010503754338779588	-0.010766794135896462	0.15936355458573398	0.5528895673832545	-1.1556420182076088	-0.6902415486691473	-0.6164985147227275	-0.9443272345831119	0.4465398949873827	0.6153050921703975	1.7919747616415749	8.323965020449727	7.735054946766616	7.895472832581273	7.9208911601798135	7.807892584562815	8.287307580847774	8.345478893304852	8.751062628246054	182	244	174	135	120	122	150	164	118	158	195	289	230	256	243	327
chr18	48347182	48347763	RR_peak_79767	static	2.4681658762459226e-18	-0.7737481477917125	-0.8720763290781803	-0.6471915623633944	-0.8718764496889901	-0.013125896223099356	-0.03862549350948743	0.04449231510517714	0.7602476293672199	-0.9674136174665058	-1.0812037048232854	-0.6269011689245063	-1.0010442344279582	0.6451323623857406	0.7484635182160958	1.5227192156732015	8.681892882345153	7.924091951534152	7.874180411135786	8.073450311531385	7.909340614786949	8.631400080802607	8.67672403896485	9.016334416458712	255	331	181	179	112	126	182	176	136	163	284	367	297	359	323	398
chr18	48356825	48357762	RR_peak_79768	up.grad	1.279517913826886e-67	0.6984996205112259	0.6454487317260124	0.8428431223333723	1.0221081700444	1.026052179749919	1.4020206719112078	2.1351981052629476	-1.3238770175885062	-0.5297261491025185	-0.577343308100337	-0.29091360341256234	-0.03336318108371156	0.009267674013862992	0.620498162833068	2.1254574224407152	8.381434955351068	8.851868585258757	8.823661460086255	8.993334718703405	9.145900666646527	9.171154039406611	9.533230552794624	10.424727969035128	168	293	435	387	228	333	376	442	393	512	471	588	662	750	1081	1345
chr18	48362697	48363409	RR_peak_79769	up.var	1.0350909220966151e-28	2.4409989832170016	2.1592256442801743	1.6810797174101797	2.029059791921298	1.7761882093998331	1.723275245489589	1.8487440593586089	-2.407458989344834	0.7865741252511087	0.4672061299651037	-0.11958109290219492	0.3607400944586695	0.07496497354867313	0.11827054759679698	0.71928421142667065	6.557343906516231	8.534343144636324	8.336665080349803	7.973463494478327	8.270766179640217	8.093880976499733	8.120685672577633	8.492692947662423	48	54	329	288	152	208	139	194	180	231	170	236	165	240	214	233
chr18	48380113	48380860	RR_peak_79770	up.var	7.804871284791069e-48	0.3878041208750321	1.4794946500213644	1.349994113118655	1.309817767776564	1.318781477296512	1.3372224627240799	2.156700151475199	-1.580962877436705	-1.170324491719838	0.26142106680191346	0.1337121428112129	0.10426486849803271	0.15511020405860018	0.29181596570076884	1.80496312128601	7.666333259338031	7.9108574891888	8.763423864416032	8.687376599060212	8.669841530924618	8.700118575039106	8.781523217772051	9.682562077605962	102	140	203	156	279	244	316	302	259	328	319	370	334	386	631	665
chr18	48381021	48381623	RR_peak_79771	up.var	1.0473476523962375e-41	0.5549577514595556	1.5454078011883086	1.53465444692303	1.5187410069317215	1.3624341080818223	1.4969641619193619	2.2922415755903454	-1.706700316066982	-1.0697860411623632	0.20035457511140634	0.21791506806497107	0.2193682494925712	0.06714020132934598	0.33996856024700595	1.7317397029840476	7.319601707275462	7.71938692535341	8.516642479631438	8.527665039152573	8.528577187736506	8.433025045430337	8.60427689087544	9.477878805194365	74	110	193	119	218	200	261	274	227	290	256	285	287	326	496	592
chr18	48388625	48389360	RR_peak_79773	static	1.3723764357313235e-16	-0.565887030463261	-0.8748178792186405	-0.7068233237399861	-0.6104045161378729	-0.32732210716394156	-0.164599351821955	-0.08171811335066526	0.9592031570487706	-0.6551001323778717	-1.2632059496747585	-0.8455703902149705	-0.5889805859229972	0.08750430073398646	0.6662252591719008	1.6399243412359423	9.516889067483469	8.945308075977017	8.729994306707026	8.877867725988207	8.96871921325721	9.208244155557153	9.413153543648033	9.757913967789124	541	700	476	419	215	298	337	400	332	440	433	683	571	704	585	818
chr18	48404777	48406068	RR_peak_79777	static	5.371579383679497e-11	-0.14344393141958914	0.22221606091676582	0.20142156641111897	0.26077293834020626	0.1231610776971064	0.4076418734904678	0.4642916764817157	-0.5354304606450853	-1.3564389874674776	-0.2357160994173662	-0.23263957731260207	-0.008080385342687138	-0.33378403632008996	0.7487051165995541	1.9533844299057417	11.670126119347184	11.377244087405881	11.777044559595435	11.778142061041422	11.858250062708345	11.742060347263893	12.128221528669151	12.557972150729496	2891	3844	3551	3037	2723	3292	3697	3908	3463	4281	3367	4930	5194	5085	5053	6028
chr18	48426891	48427546	RR_peak_79778	static	2.0021733591804353e-7	0.747805814809434	0.8988060336526343	0.8908886437227654	0.7996071399844769	0.43127040898513863	-0.08356385560388659	0.8478786787871587	-1.2531463597689632	0.21649602643753785	0.4919041447750445	0.5386439819836962	0.39706806981203013	-0.34135859915296196	-1.4154752457965394	1.365867981710162	7.144343298277789	7.744445681379148	7.856903698166761	7.875989081085718	7.818179070241333	7.516655646617632	7.078059178912679	8.21377131862438	64	97	156	153	90	153	154	148	113	168	96	158	89	81	140	217
chr18	48470430	48471314	RR_peak_79780	static	1.3028168839930275e-28	-0.7600994619888645	-0.7254209387541205	-0.37360306519930453	-0.43728990385473876	-0.14426988992023543	-0.1477309126895101	0.7725071176328353	0.38350982947847045	-1.035213691407456	-0.9630980565110163	-0.3447930162433246	-0.44516728389567234	0.08324447836935359	0.2072702303598222	2.114247509849827	8.761229213828962	8.0104508188373	8.048613899821216	8.375816528743272	8.32269918032613	8.602330925995869	8.667964471677053	9.67712328246989	267	365	216	174	103	186	218	250	154	297	257	385	267	393	539	772
chr18	48494013	48495103	RR_peak_79781	static	3.7947064474714646e-10	0.18704503039186693	0.6627874416447493	0.3387673345880098	0.28964535994675106	0.052954333649174436	0.27652817944916236	0.316160029714559	-0.920517245028789	-0.7481084952596708	1.0285274274948941	-0.060928888550082674	-0.1748512794011861	-0.9280758076084404	0.19615750425055256	1.6077967841027123	10.83880990946447	10.884957416980619	11.360497780845975	11.068890228442	11.03839737703452	10.83678675910857	11.13770283951861	11.515546970772428	1648	2024	2573	2038	2157	2317	2272	2319	1900	2437	1775	2534	2645	2496	2556	2907
chr18	48499572	48500221	RR_peak_79782	static	2.1223254724966095e-4	0.5126861712519853	0.9409618496794766	0.9173162211634537	0.7181244503281006	0.40780046731030267	0.23895706548614368	0.062052212897251637	-1.452912183751732	-0.02451603862781855	1.0725666275341292	0.9630632354137596	0.40210555400550724	-0.22053261267097007	-0.5026242580681113	-0.23715032383475984	7.0936784211529655	7.545847798030528	7.893137439797651	7.8584733301596685	7.68089802227122	7.483797300032945	7.394499100820481	7.478536840511465	76	76	133	129	113	129	175	127	82	186	106	135	95	123	69	127
chr18	48535377	48536061	RR_peak_79785	static	0.025562087894124105	0.4983830548238259	0.567792605739507	0.26151968350219584	0.2568427349529696	-8.081640102303432e-4	0.35465127338967956	0.7176356284439415	-0.8362377027785415	0.27086108953944427	0.22563934912283834	-0.35106738801351123	-0.3348344104213987	-0.9674011305999499	0.2315051300800794	1.7615350630710478	6.999530636346749	7.419365349419708	7.4022163320563035	7.183517233843089	7.189673114002108	6.949790757243665	7.404440757267693	7.984659688376238	58	86	127	110	52	128	89	83	62	111	66	95	92	129	108	189
chr18	48556119	48557485	RR_peak_79788	static	3.2485193323410336e-8	0.06084769741772427	0.564144232652894	0.29565090816614176	0.22970070963611233	0.06599859326604651	0.1544964445045163	0.26040371421641795	-0.7322963441056278	-1.03645155308855	0.9383574078803736	0.010626610392511893	-0.1732547780843777	-0.6775636642698547	-0.02717190999589547	1.6977542312714369	11.451398564537179	11.36908146713917	11.903547216143219	11.652464531512198	11.602698551124917	11.46621151267626	11.642234673885502	12.109071699790418	2594	3150	3525	3024	3096	3445	3519	3448	2815	3697	2927	3859	3832	3540	3836	4384
chr18	48565403	48566009	RR_peak_79790	up.var	1.5896827892350336e-11	0.6193734971146034	0.8964372748743645	1.2618017574371707	1.4446978923694256	1.3142584417633587	1.3681563014776577	2.005798725039416	-1.715482457049819	-0.8184454373165364	-0.38457983091321063	0.14335961477089537	0.4058404035839634	0.23827026980368637	0.44105782214812017	1.6899796149729056	6.20336232987721	6.770341319885775	7.044569337132101	7.3782574315082465	7.544160386753209	7.438246424323218	7.566419820833366	8.355810226266161	30	51	93	56	63	59	100	100	91	132	86	156	96	161	164	238
chr18	48571544	48571847	RR_peak_79791	up.late	1.975369951114276e-11	-0.1128757274281814	0.04100076253764292	0.37760443693417367	0.6597664500423679	1.4046651732835815	1.154759769112225	1.4110420433095465	-0.8205266541878382	-1.2332567598094848	-0.9067282610065006	-0.33810682386588325	0.04081176387051731	0.9961856670923456	0.7718837667817976	1.4897373011250452	6.185454332994379	5.883858020870955	6.12246380634873	6.537975362448158	6.814864416819869	7.512989515973171	7.3490842785928105	7.873644943428729	39	38	33	41	24	39	47	60	64	61	99	152	74	148	104	162
chr18	48580089	48580675	RR_peak_79793	up.late	5.001062814887065e-57	0.38488811911089427	0.24106250195554016	1.0008850921701828	1.4048377684985205	1.9740510960121984	2.066441210075157	2.7303428625025643	-1.2030267506202788	-0.8270162298752599	-1.0478911778811537	-0.2111669457134775	0.16184172657780377	0.6661412165319662	0.8146363177531857	1.646481843227214	6.665037815794811	7.010764087374973	6.807678620223051	7.577012277576405	7.9199784724658855	8.38366119622632	8.520196359102641	9.285044245494092	38	80	81	92	35	75	103	134	129	175	217	308	229	351	436	478
chr18	48600763	48601508	RR_peak_79794	static	0.041852674295771136	0.1617820854233821	-0.09649215503119445	-0.17720028206076593	-0.005250813314213409	0.34000374359816926	0.11497747402373548	-0.15897792021777518	-0.028921085194879806	0.09481925613548511	-0.9515171624153864	-1.2286856486957445	-0.37437139360236127	1.1131496306760045	0.5756810468105421	0.7998453562863685	8.297343164935135	8.322689134435954	8.108366055421797	8.051593107130874	8.226583921128233	8.531275682180734	8.42118496974337	8.467100971671774	178	238	298	218	119	178	145	213	185	208	223	391	213	316	181	263
chr18	48647964	48648758	RR_peak_79800	up.late	1.9700812593188237e-23	0.9581109602712813	0.48164691307831403	0.6019855615134526	1.473355630733837	1.5109934945245405	1.6797743741098796	1.5727957092859501	-1.5210035610397523	-0.230797019666251	-0.982886654290827	-0.6856634727361902	0.5414047882775959	0.6190000254403407	0.9677628423808456	1.2921830516342303	7.293315469514045	8.030247791775897	7.6006738102311004	7.770439938668135	8.471309322108135	8.515629697555873	8.714833921348557	8.900134282590923	73	107	221	176	67	135	137	139	220	270	283	299	287	398	283	368
chr18	48698151	48698696	RR_peak_79801	up.grad	9.681227572432365e-41	-0.11764324252101976	0.14617545569696977	0.28675709248802334	0.3465351640279697	0.7785070664697575	1.3823387107672738	2.630766967635953	-0.6444913748876194	-0.9613702846392439	-0.6587694867961438	-0.39327814850134274	-0.3328228105731212	0.1396834647776386	0.7820859975682086	2.0689626430516226	6.550125020021392	6.253269283020769	6.5367491237305835	6.785464404146563	6.842099646644622	7.284748855191231	7.886558794111075	9.092119351370313	45	57	55	44	58	30	74	55	69	59	80	131	152	174	351	420
chr18	48723057	48723658	RR_peak_79802	static	1.6366840087297368e-4	0.1342323530367124	0.34948321555204276	0.09218967809562649	-0.03771531021998274	-0.05335546226812977	0.16415815423353616	-0.03907035220524545	-0.3184127634377553	-0.3454446715335642	0.7741537874497384	-0.3408405206669978	-0.8894201558966688	-0.821771799532723	0.6379689700190887	1.303767153598907	11.259319774225325	11.2536659934573	11.48783237982093	11.25462896135177	11.139892370046471	11.154041166899557	11.459349037137263	11.598602135822244	2373	2613	3434	2629	2283	2623	2662	2594	1962	2739	2310	3123	3271	3211	2760	3024
chr18	48723744	48725019	RR_peak_79803	static	1.081466922894123e-6	0.17344754427187162	0.2924691710687422	0.05353260131301131	-0.10398464387989072	-0.15554877735409794	-0.02830185682423387	-0.05173330014666445	-0.07627681662210195	0.09994422201191747	0.8190577841642777	-0.3089374301428899	-0.9885939585446	-1.1156433384979274	-0.039536686830066226	1.6099862244613592	11.318685106725411	11.353708044384252	11.496627809538936	11.27244512183956	11.137367219631342	11.112116871839778	11.325987000331637	11.653820376736643	2399	2818	3687	2827	2218	2733	2668	2656	1954	2740	2179	3112	2773	3140	2767	3260
chr18	48737700	48738514	RR_peak_79804	static	2.4961703307277726e-14	0.8611912958295371	0.28961674283247657	-0.34042922740872505	-0.040692822743319014	0.3145195756077919	0.36580274826558906	-0.3847938285097511	-0.3332939482436077	1.6512414087480187	0.1867648259175666	-1.6202794861250682	-0.6659311934097795	0.419539294488206	0.7936007587523549	-0.431641660127694	7.957012159381038	8.558878567147417	8.114734673685978	7.566697439210868	7.856130518178658	8.185330106881342	8.298774812710004	7.927185437546539	136	172	355	279	132	162	112	121	135	150	189	249	225	241	108	171
chr18	48792906	48793704	RR_peak_79808	up.mid	2.2934270075307137e-14	1.7309501737524962	1.5330316528847512	1.3445919169909042	0.46717037864417643	0.5775449706480122	0.35975089245319025	-0.20920493255495953	-1.175805261171025	1.356302213226083	1.1046182463480796	0.8860232790415394	-0.48539948650480763	-0.24570464714699114	-0.45700951108710797	-0.9830248327057702	5.8865972711239944	7.42372995888747	7.270943532408367	7.138244003251346	6.305712689719245	6.451221036576774	6.322947013167439	6.0036259127402225	30	31	141	100	58	91	84	82	31	59	41	73	41	57	32	29
chr18	48887648	48888405	RR_peak_79813	dn.grad	6.690713871552531e-44	0.7135394345275744	0.11999360663984503	-0.06688904679993288	-0.11085282109063212	-0.4124438308889246	-0.4937800477897221	-1.6092811319953293	0.47834873534311984	1.6025817606891364	0.49134369917840715	0.14483339491065894	0.10330384327728856	-0.4606246801355505	-0.4296292784785107	-1.9301574747845387	8.727373743968146	9.18889058387354	8.732708398358058	8.590460005885255	8.573411416313157	8.341909135033077	8.354633276293697	7.738640847913507	268	342	612	506	242	266	245	327	221	323	196	317	212	282	95	141
chr18	48924391	48924910	RR_peak_79816	dn.var	8.802064479667702e-7	-0.07214796725264769	-0.7654186718755985	-0.5325262684169434	-0.8975457789056489	-0.466760561143478	-0.1565664591222397	-1.040778129744723	1.2472962121978182	0.7100855988340593	-1.0535866842086534	-0.36641424063922295	-1.1414973859884434	-0.012872876921706643	0.9497948774200172	-0.3328055006938684	8.200615239136049	8.0049273420098	7.362480391590404	7.612794378507402	7.330457456938271	7.741577697920679	8.092245431938103	7.625036920782932	156	229	223	167	56	110	95	155	73	117	137	160	177	213	108	103
chr18	48925984	48926731	RR_peak_79817	static	0.005316736239048292	0.14984541658756098	0.012218999030746289	-0.17486974196686417	0.003453608557179758	-0.1065851637042131	0.03690720622904718	-0.6642241923309915	0.3619108116025135	0.6520151568930969	0.010143763554278096	-0.8754213482747961	0.1730193572598745	-0.26198645268685733	0.8443833937799335	-0.9040646821280329	7.98399834876102	8.035077183699743	7.922062527130563	7.766140580738131	7.950740124352009	7.874148407184179	8.068947567163162	7.761097332866339	107	230	182	216	101	152	137	138	128	186	143	192	149	243	103	135
chr18	48952085	48952774	RR_peak_79818	up.mid	2.2550931561112887e-13	0.8481860488587859	0.9891297398647595	1.7347834062810075	1.0997965185124488	0.5617116258893678	0.04216702951289088	-0.22779641978235712	-1.1336160551477605	0.291590105364273	0.5490853924143912	1.645394572509427	0.7412826001628867	-0.13876577475313354	-0.9892364513785559	-0.9657343891715315	5.9940624373437785	6.792960008957362	6.937298677443313	7.551833448609991	7.045034587373719	6.551724546270405	6.074994247798703	6.088168300048348	30	37	69	78	51	62	93	143	67	82	44	79	39	41	26	41
chr18	48956717	48957391	RR_peak_79821	static	9.388428339953043e-6	0.5911437255489927	0.09949933183354052	0.3782742015411608	0.4961670477569948	0.4986418854693106	0.16688951925061418	-0.7244038681244274	-0.5213115341811001	0.9221216759674171	-0.608747372667947	0.3571301445888137	0.7224752674216797	0.796361364029358	-0.06710290157476417	-1.6009266435834495	7.1101322934270055	7.611104150641521	7.079785967676778	7.415012738309329	7.541812941756923	7.567456563352737	7.267774323996781	6.735430656640849	72	82	162	118	47	84	112	95	108	111	106	155	68	142	50	56
chr18	49039753	49040840	RR_peak_79822	up.mid	3.987760476381013e-13	0.7241209310699244	0.6913274465249213	1.0309498102461896	0.8532574172523653	0.6611265439257986	0.2885852897497467	-0.8362325419580404	-0.9126786886497974	0.4446516895264522	0.3712715634274655	1.033720573469897	0.762362040473966	0.44414360628518673	-0.1537842611936427	-1.9896865233395216	6.744677036897236	7.36863107624966	7.334898812665334	7.639421383092412	7.514680011722638	7.3683975144022185	7.093534802896359	6.249585053638315	51	67	136	95	62	94	137	112	93	123	93	128	78	94	31	44
chr18	49149550	49150503	RR_peak_79828	up.late	1.2120426090868177e-31	0.16442131557215064	0.11831780731069391	-0.08792272226084046	0.34515426057941706	1.521415529276381	1.387964617734747	1.1321939264820782	-0.7778186661105106	-0.6923433927016149	-0.7508390413030872	-1.0630835628776611	-0.3582910607226117	1.214667646952003	1.1543011294127745	1.2734069473507117	7.410989642087066	7.463275361183774	7.427493234620398	7.236491454884236	7.66761710467139	8.629805043477516	8.592878495564607	8.66573621325444	84	112	124	121	82	82	87	92	122	121	303	343	261	351	260	262
chr18	49303870	49304070	RR_peak_79831	static	0.07010577116899668	-0.10639502370008867	-0.7424230861605284	-0.31314414974486016	-0.7132539461543924	-0.6894522731325972	-0.6824301698706057	-0.8584428458950962	1.702330632366122	0.8051451854733491	-1.0446680382601705	0.2960955810891493	-0.7906202881752499	-0.6458858482717428	-0.39556945793795356	0.07317223371649881	6.505933317685754	6.191410863296356	5.5429297746812765	6.012955526630595	5.631990204902859	5.682729136782309	5.77048148021849	5.934806244785717	50	48	49	45	15	24	32	40	21	30	32	28	29	34	22	38
chr18	50318893	50319128	RR_peak_79836	static	0.2854281118701031	0.24208287079896956	0.5303596884165357	0.2277112425155044	0.21594052278022258	0.10908494030881172	0.002120705218834761	-0.30542002850102584	-0.5981155179361595	0.45387779145914914	1.1884412858057833	0.18564882536329913	0.14988099043800948	-0.4020065431528129	-0.4537196215071737	-0.5240072104700882	8.443860709346836	8.7152556837584	8.904759589316946	8.646057531317805	8.636830086088246	8.49445322711085	8.481112201601103	8.462979293114255	171	322	363	362	382	230	256	346	285	281	358	229	225	333	179	264
chr18	50319233	50319478	RR_peak_79837	static	0.3613789912604614	0.21887498639494277	0.4899183202768231	0.20561368641172936	0.17305965327346262	0.10262479236955331	-0.013938148071069233	-0.3156601490822334	-0.5409806082508694	0.4396080270475034	1.166038441101191	0.18745960408548568	0.09053876297444116	-0.37325253526974966	-0.4273149559443169	-0.5420967357436612	8.459062827266582	8.713701624675164	8.902340734264031	8.648223840331902	8.623055481719593	8.502618374677729	8.488579470605197	8.458772991802158	172	329	360	364	382	229	257	346	281	278	365	228	226	336	177	265
chr18	50901350	50901966	RR_peak_79840	dn.var	3.1016100698834235e-4	-0.31543656384982005	-0.48824183816118377	-0.45613833378015095	-0.38814979428201796	0.04046210500754497	-0.7335736628854579	-1.4098687542778874	1.189109756394587	-0.19185973452598587	-0.296916765961721	-0.14492411695402704	0.07836378538581706	1.195591994296834	-0.4820670239101759	-1.3472978947253311	7.397079195867825	6.761221781956612	6.712849031681452	6.782832947594846	6.885644247245519	7.40006389542562	6.6275979345514076	6.2292086380681635	80	115	103	50	42	54	57	71	61	71	97	129	47	78	20	64
chr18	51115849	51116049	RR_peak_79845	static	0.9060641677323159	0.19328411165052867	0.08692057569573308	0.09271158329382259	0.1131189432635787	0.06347172656032114	-0.07553274591842775	-0.21227811473907315	-0.14886975675836422	0.7907930802310872	-0.3415101301411586	0.06578498536229885	0.19578369134934473	-0.004371584378082272	-0.5224743337562001	-0.03513595190891894	7.732654990196116	7.9807797338804605	7.681786911362646	7.789336121738957	7.823663216876268	7.770810773923377	7.6340020092993885	7.762687220976815	92	174	189	189	133	78	148	133	137	140	157	147	91	191	76	186
chr18	51116230	51116430	RR_peak_79846	static	0.9113195613956167	0.18177044334743023	0.07955119912703112	0.08827437672490278	0.0652382612603578	0.04615863061644209	-0.10555300817951473	-0.22355843113332596	-0.06386551393145007	0.7847920267690572	-0.3265761468008338	0.1216558387753471	0.0658778997501823	-0.040284686499303335	-0.5659663144720063	0.024366896409017125	7.758974539174558	7.980617129484907	7.690362805490817	7.807426866762283	7.792859427842803	7.765133107764436	7.627841641991025	7.782018062668197	94	178	187	191	135	78	147	138	129	141	160	143	91	189	78	187
chr18	51306961	51307517	RR_peak_79850	up.late	1.2361416747232107e-23	0.46461853182544555	0.41158995103595675	1.1682271256456997	1.4915898635348632	2.363340538422801	2.425092815881675	1.530551417422655	-1.393777982843933	-0.8820890692630686	-0.9515990208696408	-0.1362819318977919	0.2550166683659005	1.121237557431005	1.265559331190547	0.7219344478869822	5.746442252206597	6.181573900403741	6.12246380634873	6.815795749471926	7.148549499555017	7.885169178343754	8.0078979880169	7.545608528162349	20	37	57	38	24	39	49	87	65	99	148	189	162	201	70	140
chr18	51322245	51323017	RR_peak_79852	up.mid	2.685834953824032e-23	0.29853970620047077	1.0877275827651995	1.2500785115680146	1.0848177502327871	0.8080941832822128	0.42402779548374864	-0.4780397341658959	-1.100085209179369	-0.6805290060570169	0.8439850301979791	1.1654185637211258	0.8748965290670814	0.4502902076642907	-0.12710719875377754	-1.4268689166603106	7.383701556296811	7.564048673333746	8.219364240770965	8.357533121742055	8.232651613625531	8.050133692615745	7.801938202101844	7.24323289178837	77	117	146	121	136	189	203	260	146	267	161	231	123	186	56	108
chr18	51579172	51579951	RR_peak_79857	dn.grad	1.5914123417097635e-35	1.105101915992868	0.4440783709222695	0.13893160272849361	0.08909755528374981	-0.31633453475194306	-0.23301441932152875	-0.9864409769507325	-0.03522454942668627	1.955676027767884	0.666372964762744	0.07714493765272026	-0.0016648272242564544	-0.8466027857184877	-0.46471363029293467	-1.350988137520989	8.046922531153397	8.825083123874744	8.321147946398789	8.090843110448581	8.0600396368591	7.7297883776419605	7.879053034523297	7.5326450301465915	132	207	407	394	137	225	171	193	137	210	125	172	141	185	82	116
chr18	51612602	51613745	RR_peak_79859	dn.var	2.618507539963141e-18	-0.22280163129551706	-0.42550553797165447	-0.5658658753792506	-0.8118626292763742	-0.5244737862222185	-0.676928225143632	-2.070010552832728	1.3856392120682266	0.5948520758036887	0.22546981437015268	0.01944441182469967	-0.4364202196459246	0.2124470446655037	0.07699607530947558	-2.07842841439582	8.425676251795029	8.096542162062216	7.942801302094933	7.857051319300638	7.667315569135026	7.9373810856346765	7.881004939061258	6.9838941429017645	213	250	215	203	102	156	137	161	123	120	161	190	160	164	57	71
chr18	51675235	51676096	RR_peak_79862	up.late	1.1499299682487704e-5	0.26403519225203553	1.0351288879593863	1.2359206168475967	1.7924061801593572	1.8040861392757712	1.1087002418992953	1.4322273810975998	-1.5942399893418135	-1.2178601626150758	-0.11401350013328171	0.1875787634732305	0.816171128068358	0.8543128696714863	0.1910474379860671	0.8770034528910251	6.353956826794043	6.616332137907872	7.385826385273299	7.596067100567356	8.034260397638416	8.060849100350184	7.598485122176997	8.076666762214147	50	38	101	41	58	110	112	127	141	195	164	231	113	144	111	216
chr18	51736053	51736661	RR_peak_79863	up.var	2.7524590215312573e-11	0.3773919498792673	1.3227014743577576	1.5981367392720978	1.6042332018914474	1.6715008198720833	1.3667536871554695	1.0519265941289835	-1.8993042019892523	-1.3085578712431762	0.19075117930304197	0.6013897822206552	0.6359842924434413	0.7902610533811099	0.46826652898021315	0.5212092369039631	6.039606187923508	6.378526999061805	7.23870507061471	7.474295138875933	7.4941425739854	7.582653669586701	7.3979201558732655	7.428294251452859	33	36	54	54	64	78	117	100	84	132	121	139	89	132	82	98
chr18	51750153	51751487	RR_peak_79864	static	5.729920685214067e-25	0.028948708682698727	0.561643929687715	0.7170274826824353	0.6478803081325191	0.6577653863427531	0.650769003431712	0.8873581627800798	-1.1843720121545922	-1.4408241875992842	-0.17072516114506903	0.2387525065500138	0.11936730928862913	0.2081335817142245	0.4063269379626874	1.8233410253833933	9.791573545732728	9.697494770147756	10.16342710655037	10.31364286330636	10.269846731876218	10.302410394900566	10.375117082814597	10.894944805469063	727	839	938	811	785	1013	1241	1320	1015	1381	1187	1637	1378	1492	1512	1996
chr18	51777033	51777586	RR_peak_79865	static	0.29907429226979004	-0.053581080080425426	-0.1736330802158042	-0.28171921634056335	-0.15204512648644075	0.0315433046043076	0.34698481773572104	0.0939093974524798	0.11611219019097607	-0.4215267295161072	-0.7706433023347443	-1.002256493497643	-0.5011769743466541	0.09051873109336112	1.1655047760691977	1.3234678023416186	7.100215628099545	6.903663812378632	6.776032620196431	6.691358703187623	6.8745450122504925	7.090859086614499	7.483856042879792	7.54160468884376	79	74	88	72	53	47	52	68	60	71	65	120	78	175	74	131
chr18	51786931	51787541	RR_peak_79866	up.late	3.5634339518077642e-71	0.21751078971349824	0.5463057546127619	0.9931524906736371	1.2423481478314595	1.8116194052651535	1.7398544801332811	1.7941311901996988	-1.2884363891105408	-1.1719501480738075	-0.7505613700281166	-0.1667217130175225	0.16140836355947288	0.882967018514401	0.9119696888433116	1.4213245493128035	8.121537044364764	8.195028745248841	8.460884847707115	8.829231950810515	9.036250713062973	9.49148536024798	9.50978327726961	9.831137582433175	154	202	240	216	155	255	307	402	349	473	549	891	609	783	665	816
chr18	51788167	51788858	RR_peak_79867	up.late	1.858051034819548e-97	0.20723624201114482	0.473273728174616	1.1363363525571526	1.3260165773067	1.8156920637234077	1.9021513882996879	1.9579041565924713	-1.2736730246559578	-1.1798469234691578	-0.8419265808872081	-0.06522333625269716	0.17334388483305785	0.7626298110765055	0.970507102902386	1.4541890664530728	8.102259643833754	8.165630024411215	8.393862258761978	8.91844954935231	9.079578439951874	9.477583610609466	9.617984447154843	9.944664440471808	146	206	239	206	157	223	332	437	350	510	562	850	661	872	722	912
chr18	51795465	51796714	RR_peak_79870	static	3.149261366395656e-6	0.1319674384003448	0.10586860898845732	0.17694374233384444	0.337955890559176	0.34066989902865025	0.2556624010012745	0.48826531042683546	-0.7458216940753464	-0.7685505932838594	-0.7760140349657251	-0.47555697320274953	0.11595388758471958	0.21963079751295742	0.22759081848652113	2.202767791943476	10.826724037909152	10.820168101264159	10.818015341890682	10.904679348070143	11.075295077964162	11.10519970496799	11.107495697955454	11.677216870188168	1489	2201	2220	2141	1355	1660	1926	2143	1941	2519	2239	3000	2435	2602	2702	3450
chr18	51883888	51884990	RR_peak_79872	static	7.952732122952077e-11	-0.23143394037304352	0.002228024690008139	-0.043310745677268656	0.006348148922379131	-0.10961998725615024	0.11304063583044531	-0.7554791045164756	0.6241705012374947	-1.1390503210706284	0.09308585783372358	-0.0271393120282611	0.2883992431339538	-0.12183002173778576	1.3138163551287598	-1.0314523024972808	10.093942513547807	9.765192395882474	9.994922506070417	9.972506687110926	10.031338420394189	9.95485173342335	10.222526042477199	9.785253899704916	944	1078	952	898	698	860	922	1009	849	1112	895	1219	1306	1224	691	725
chr18	51923044	51923586	RR_peak_79875	up.mid	3.0938048079574714e-26	1.097578784708093	2.160468817582847	2.1287191629489324	1.5226223078239922	0.4847288786312894	0.4493544864705103	-0.7402112237485924	-1.028429572378863	0.17095774743960754	1.2784228820367378	1.2701755438097257	0.6664978518221485	-0.474854382976812	-0.42782772690774096	-1.4549423428448018	5.587770755634279	6.5824223587069834	7.500842916663929	7.49400340114377	6.993373642805526	6.0468505211627015	6.085849715228993	5.234063822215027	21	27	73	54	75	101	102	118	62	82	46	35	32	51	15	16
chr18	51996491	51996704	RR_peak_79877	up.late	1.3931087729844134e-20	0.06285404542537953	0.5473765667795837	0.41772400302729223	0.7509717782372654	1.722001156087679	2.1725413566481895	2.4828940258887924	-1.0088546633951974	-1.0024607647998423	-0.5170907510809787	-0.6031322764404585	-0.2805616668123096	0.61958226726572	1.1207394211366424	1.6717784341264252	5.316647353457082	5.322831589678444	5.7922858318497905	5.709065694755995	6.021058889245848	6.891686197224748	7.376409903323939	7.9093797921473605	13	26	21	24	30	18	27	29	27	44	56	103	88	129	106	169
chr18	51996789	51997002	RR_peak_79878	up.grad	8.379477256267887e-37	0.02451024932103918	0.8929029553246666	0.41393166059115605	1.1905512809858898	1.955875163802181	2.5034675155959087	3.1205687695056117	-1.0479420754469742	-1.0978838345773974	-0.3595985927030073	-0.7118970018245643	-0.07200369211701252	0.5257422540055473	1.0383380099011652	1.7252449327622412	5.3303961097121775	5.274919595432522	6.095024703391246	5.703683107407565	6.414492076726042	7.078482734906007	7.6478865017491255	8.410919329955682	14	25	22	21	37	24	25	31	40	54	61	126	109	162	175	246
chr18	51997450	51998081	RR_peak_79879	up.late	2.480686174066698e-64	-0.011495271700906981	0.39859763667635467	0.33176967880107944	1.195638841794334	2.09344551178598	2.4377256149650557	3.2238962707212457	-0.9434696006452714	-1.0669773605953856	-0.6552533745958391	-0.7180203560099876	-0.011695459970230374	0.6701897934083672	0.9861629035011235	1.7390634549072246	5.635327227335393	5.491716501790563	5.970455492583422	5.897472129070186	6.7187632838252975	7.511636832949449	7.879039882048595	8.754487663582367	22	28	28	25	24	31	28	38	47	72	92	164	138	189	224	357
chr18	52275087	52275290	RR_peak_79883	up.late	0.0037196753189714217	0.14212526147420607	0.13528462042675182	0.4978637279081472	0.6176401152349054	1.2243900442375595	1.0448319863888234	1.0028636367864077	-1.0367549354224168	-0.850020782972241	-0.9019486809621038	-0.17855845560574402	-0.1020543152747001	0.9804161355306078	0.8230487308085043	1.2658723038980946	5.630486363599674	5.744349014282717	5.712685561015367	6.1537785665343	6.2004275811469025	6.86047264091521	6.764516600749762	7.0345318344674945	28	21	29	37	18	27	37	43	54	28	61	90	51	88	59	74
chr18	52385130	52385939	RR_peak_79888	static	1.8420091324769473e-5	-0.6561717678082375	-0.7918088660117519	-0.2408791920784282	-0.25190975428400464	0.4714168388332026	0.16358777979726125	-0.08560204949818129	0.3950307889116861	-1.2815709926110945	-1.454424771172584	-0.3256098299567563	-0.3026965934743537	1.256159887215455	0.8087355462431556	0.9043759648444896	6.833939702929453	5.9505998201462615	5.859529514617623	6.4542606361316786	6.466332778635407	7.287636988200118	7.0519055406587405	7.102294963530465	61	64	40	38	24	26	53	47	44	53	104	101	74	93	62	78
chr18	52400460	52400709	RR_peak_79890	up.mid	3.601085344080524e-16	0.35577000948423526	1.6309331010381343	2.0833378849328024	1.5993518263936286	1.0604383490477056	0.614423146894248	0.29339491712481264	-1.4916743902689338	-0.9709926692718349	0.861194328664515	1.4913144215195828	0.8369343791577546	0.14738858623399087	-0.42455211066048926	-0.4496125453745904	5.720445464725783	6.04641472698593	7.193442978517869	7.587925391708643	7.178255201562604	6.7465697316300055	6.388510134941598	6.372821219647951	23	31	49	36	59	79	116	121	62	109	61	76	39	66	39	42
chr18	52401153	52401797	RR_peak_79891	up.mid	6.150216555647617e-24	0.771258936931595	1.8789115977023478	2.3058101409640552	1.7668724412985741	1.4999024211703598	0.8560991175840521	-0.06381395939994092	-1.5249602573611123	-0.516727731664108	0.8521614471915914	1.3630236485785374	0.7370901801567451	0.47941675022308095	-0.2495820209859024	-1.1404220161388365	5.73992991743258	6.456894125444193	7.430324877735643	7.79360408593938	7.34849655169796	7.165262404902001	6.646864105581155	6.0133788972475415	21	35	63	52	75	90	132	150	70	126	85	102	46	82	25	38
chr18	52443233	52444087	RR_peak_79895	up.mid	4.0764174136233604e-26	1.2050116586033328	1.9930607880252824	1.7673759615666755	1.3145732387027687	1.2177727351913112	0.8184928113495074	0.8234469784874703	-2.03620317154474	-0.10058833955712924	1.2330568393483023	0.8963392335658265	0.1894447389312638	0.08733685015434448	-0.4274362352677278	0.15805008436986961	7.684603417881727	8.589849452530098	9.213567038219576	9.056091350188256	8.725491776550147	8.67773808098319	8.436989618726614	8.710809161971465	82	181	394	266	359	428	411	453	231	407	259	438	202	343	236	313
chr18	52473056	52473781	RR_peak_79898	up.mid	5.653581451992038e-19	0.8193090247086217	1.2292643201469031	1.0594542642699751	1.0958524106145044	0.9745811005888388	0.2921465563396525	-0.32807724218870415	-1.3722824121851525	0.1726502755133451	0.9948697060732643	0.7088510103763608	0.780304511630885	0.5970889245499054	-0.6050182975686732	-1.2764637183899405	7.53237154842629	8.148913406643128	8.477039479459016	8.362896967274603	8.391412173658896	8.318295668705225	7.8385664051572	7.570610260050947	111	104	263	182	197	206	221	241	179	288	191	312	162	151	88	115
chr18	52487981	52488563	RR_peak_79899	dn.grad	1.7433314206634185e-32	0.881172113081048	0.36270219851627333	-0.22689118234860214	-0.574607643718229	-0.8423031461814076	-1.060897964212771	-1.6831353191224616	0.6129750233084013	1.626617205407099	0.962027553748384	0.12535741929946748	-0.377954519571021	-0.7282079457057844	-0.9474517310246184	-1.273363005461932	7.548287214038593	8.213032620604222	7.777195472157526	7.228508136026708	6.89843673080847	6.668740926639295	6.524961098034485	6.311228849657059	89	132	225	238	82	147	85	93	64	69	53	78	42	75	34	44
chr18	52490146	52490886	RR_peak_79900	dn.grad	8.406914393666839e-51	0.442180746833632	0.514763121823525	0.2522779454692148	-0.007780885598772414	-0.35242457408937133	-0.8904102049413674	-1.682254514469084	0.3817340513463572	0.9197993162283993	1.0590253854980742	0.6496560004960781	0.21679493209954628	-0.3075618399790867	-1.0785413093026999	-1.8409065363866788	8.628370233764244	8.884440706494695	8.950699741784966	8.755876885190021	8.549874108862864	8.300327640675544	7.933411041406773	7.570594043480975	235	326	451	396	267	358	292	370	202	339	215	268	162	177	83	122
chr18	52495358	52496693	RR_peak_79901	static	8.117868215319748e-5	-0.4161492658629397	0.3208830210505705	-0.18240909082043294	-0.1359105119602812	0.1560673866067647	0.19082591326327686	-0.5447709126292288	0.31633403178140296	-1.8348877503329493	1.084479857765647	-0.6842561350083618	-0.42166832908714286	0.7164489065666556	1.1123383811178444	-0.288788962803106	7.536393220376252	6.960934202405215	7.74187479663892	7.268732005916819	7.338975121797727	7.6434252869134465	7.7493270447630636	7.3745207964771975	90	128	92	75	94	120	85	99	83	104	120	155	137	153	76	97
chr18	52519826	52520703	RR_peak_79903	static	1.5953104883348402e-23	-0.16539732792205245	-0.4331484164749751	-0.3746221325422282	-5.430908890675732e-4	0.785761018386877	0.8931679671336689	-0.1734942457067729	-0.1077972836690846	-0.6969656865559295	-1.1717271687995647	-1.0064518199121757	-0.21244180409880725	1.2845733536536195	1.6241192348210098	0.2866911745609415	8.046219189122196	7.784354048968169	7.573338859629612	7.646798081455385	7.999708290244371	8.665080163849128	8.815996657885382	8.221555773530632	127	215	176	145	86	99	128	121	148	175	306	362	351	391	148	208
chr18	52613258	52614025	RR_peak_79906	static	1.3700049490624026e-5	0.20577992253872493	0.4203513409723124	0.46385234551951154	0.6961603612927242	0.5638275744282842	0.5033041009071654	0.8331954755366872	-1.2972309341397392	-0.9926868834747505	-0.3598742892323432	-0.20068186945599137	0.4473314560318369	0.18087395520577654	0.2503121781931341	1.9719563868720709	8.153577521716246	8.245068577707517	8.43517799657613	8.48300254793197	8.677678567101744	8.597629463945271	8.618490079456882	9.135706049853777	135	244	243	233	181	208	240	275	278	310	277	354	290	331	349	457
chr18	52635954	52636608	RR_peak_79911	static	0.23995678712458746	0.1640724854237593	0.07871794997264661	0.531548442140414	-0.15617613798999339	0.2944383929755435	0.2719833462047014	0.343726483292231	-0.5097251066292231	-0.3788419405666968	-0.6153299796602717	0.7797762147088269	-1.2202526390725648	0.2562574267977159	0.33752706764039475	1.3505889567818259	6.884971529790208	6.934168394515401	6.845276366469146	7.369674215225856	6.617895725095498	7.172891972216421	7.203439915447657	7.584233490494048	61	69	65	103	39	71	104	95	54	54	86	102	68	128	90	115
chr18	52887654	52888250	RR_peak_79919	static	7.605135226602866e-24	-0.3170268021174763	-0.8102127703477288	-0.7753389422077193	-0.4029544504986356	0.5276016557321623	0.7780677447048675	0.8839152981320567	0.1088327631723701	-0.5747261378618305	-1.1690322912463396	-1.0948593505699034	-0.5600997866266479	0.6798858926321785	1.0653402346046024	1.5446586758955738	7.499657578404576	6.996151160716304	6.558387916249739	6.613023371355207	7.006924865371652	7.920292749841835	8.20421668765508	8.557280499626813	92	118	97	75	43	42	45	70	59	88	126	237	165	278	212	264
chr18	52901801	52902263	RR_peak_79920	static	0.7978702939239612	0.08191641488193403	0.19335556460212985	0.41592711473942434	0.23399964886291655	0.22069295295863994	0.1393700140790741	0.3710711655824647	-0.7626851967772982	-0.6435886567898327	-0.22361352442328947	0.49897736003299353	-0.27726094089726994	0.013448209332925157	-0.08885400494320328	1.483576754464984	7.014352823778148	7.054472604653117	7.19594867343946	7.439366223182617	7.177876590122255	7.2758071211587705	7.24134480663465	7.7710459844787625	46	112	98	81	64	73	103	107	51	135	91	113	102	91	95	149
chr18	52903190	52903796	RR_peak_79921	up.grad	0.0020370766573765465	0.18982677608836562	0.3967474851602426	0.4837171025757285	0.411812970035391	0.3728787060742709	0.49843981772080004	1.0053305292448218	-0.9999332555107977	-0.8099012323174348	-0.30670018816878575	0.019095992974553673	-0.11017160274352952	-0.1598970111636518	0.28168869135901464	2.0858186055706334	7.264910236118082	7.33797532420154	7.531450234359176	7.65671505169089	7.607013174561117	7.587894337192821	7.757678869868057	8.45134569970413	68	110	137	90	65	124	121	130	104	128	105	162	108	197	192	241
chr18	52915638	52916250	RR_peak_79922	up.late	1.6821288371813782e-14	0.11964311565942902	-0.040278091044809665	0.08133554358797804	0.3082683201077638	1.059783664289765	1.3457517661953393	0.9586299535353219	-0.7491019014959772	-0.7034935375358732	-1.023687426552912	-0.7481666600521595	-0.31094508137959787	0.8622469303567881	1.3702475489028478	1.3029001277568852	6.777522916557242	6.8047028019738995	6.613886196006408	6.778080265101954	7.038638447377591	7.737791446564897	8.040529747279896	8.00039467048881	46	78	76	72	35	56	67	60	58	94	118	185	158	218	117	179
chr18	52935121	52936299	RR_peak_79924	up.grad	1.5384780730000742e-264	1.0326971387713242	1.8064672287110362	2.1380284849551683	2.0559360079796596	2.3771258233503003	3.0137796057707607	4.070545996792145	-1.569902242659344	-0.8514695976840597	-0.2825872767075589	-0.029689303485438377	-0.07241558582379065	0.17766938913175082	0.7270178465494215	1.9013767706790152	7.5681536270520136	8.330167011171493	8.933558220639656	9.201797201370514	9.15647910617648	9.42173444975829	10.004406854785287	11.25000339637575	85	143	273	241	264	351	491	493	399	514	533	812	991	1127	1907	2670
chr18	52988437	52990038	RR_peak_79925	up.grad	2.1677358791203958e-75	-0.16409812895192322	0.10597963967604641	0.3904797429506027	1.0098070301459685	0.9416476916122952	1.4006944103123578	1.635861867250742	-0.8360532155874147	-1.2216297129212426	-0.8456761161362898	-0.45216623341371964	0.3380334514710568	0.285625383683622	0.974627985216219	1.7572384576877638	8.849960722747163	8.605517738219904	8.843860116132806	9.093332609500045	9.59429356194757	9.561068547996122	9.997873834185171	10.494023472288255	270	424	342	315	233	338	414	481	599	745	664	834	1047	1053	1120	1450
chr18	52995413	52996048	RR_peak_79926	static	0.13354910544594328	-0.1500919147098319	-0.3301058496540531	-0.3201737546020008	-0.3325428913218057	-0.01247488673634758	0.219397098550592	0.2141123821900321	0.3349677753170233	-0.5651905388914127	-0.9579974011350076	-0.8379660679294196	-0.800694367353505	0.1180986057408252	0.9700686841389796	1.7387133101125127	6.689493877649704	6.318550182500999	6.156679513019334	6.206142885817329	6.221502075548597	6.600124874601427	6.951210815872823	7.267959406997644	50	63	58	46	32	31	41	42	36	45	45	83	57	104	65	96
chr18	53043096	53044187	RR_peak_79927	up.var	4.368382824779922e-56	0.5218746020418091	1.2330617406610689	1.518031634965802	1.5933886063534737	1.476760570331229	1.5964788238864989	1.9836236576522999	-1.6994535994144444	-1.1484715940671626	-0.1687086579592266	0.24906814485204254	0.3764811736169208	0.25657069151394646	0.5494863189315141	1.5850275225264143	8.314580006506741	8.628316280870825	9.186205958485207	9.424093469071206	9.496644094249866	9.42836551609834	9.595155459793657	10.184806003755778	174	251	378	297	322	454	590	610	520	723	538	814	664	834	773	1271
chr18	53048443	53049006	RR_peak_79928	static	3.652940055874616e-5	-0.048388061425290424	-0.2818659159848889	-0.036006344107680985	-0.16565945331703053	-0.23782635980184938	-0.2319070355616925	0.9729606111494933	0.0081067666493441215	-0.23648032336645153	-0.7361774585552792	-0.19048077095697938	-0.3361138270417116	-0.42846826372359637	-0.27424420477204264	2.193858081766715	6.837081162251968	6.689822950412713	6.3889709856407695	6.717517837468231	6.629836744315119	6.574233036039602	6.667086502436094	8.153053440955206	81	49	84	55	28	50	46	80	56	53	58	62	58	67	150	182
chr18	53144522	53145262	RR_peak_79932	up.var	6.252241436031461e-32	1.5659741155762117	1.7158040409933497	1.8818804197539152	2.104128453264715	1.8218656619695996	1.9183006099744746	1.689034323249144	-2.4029608911858036	-0.19090084840019284	0.05093226951808565	0.3073165609629299	0.6526499428806836	0.29442194351811263	0.5579610437858613	0.7305799789203107	7.420958408176682	8.601491100793554	8.730552652622176	8.86737987795504	9.051677473553971	8.860498275666693	9.001143880953759	9.093267192414286	81	118	374	286	225	285	329	402	404	420	341	463	442	434	332	445
chr18	53177119	53177928	RR_peak_79934	up.late	7.426628806720916e-57	0.21853106019435653	1.1459498014733074	1.6808256443504281	1.834970389070336	2.0934976955168847	1.9514867061610006	1.5292530572560787	-1.5907234477572165	-1.4757893931586863	-0.30008592991306654	0.3502909338767416	0.5367759946102999	0.8999293364410739	0.8362538515365356	0.7433486543643093	7.856155290339862	7.9302224870388205	8.687883564741488	9.107007307195687	9.227184270611945	9.461211949311865	9.420177421453259	9.360306328091529	127	155	217	151	212	280	414	493	361	644	582	798	607	670	394	605
chr18	53178050	53178450	RR_peak_79935	up.late	4.0590859292472895e-27	0.12661055978527905	1.2292536961255132	1.5750987302479869	1.6118235267593632	1.6630272213463506	1.41959147118052	0.9888026069242981	-1.58908912690275	-1.6089394248454836	0.10882615026065942	0.6130287324624243	0.6510113747443368	0.7984380015433357	0.5892292967097454	0.4374949960277376	7.505090299005282	7.494191346316142	8.43734322182588	8.714179373354336	8.735034023618699	8.815979701876897	8.701112117384426	8.617801278966585	89	123	152	104	175	216	299	335	221	433	328	444	307	363	186	336
chr18	53201587	53202277	RR_peak_79937	up.late	9.172781002029638e-12	0.9006029004193735	1.143140487842014	1.079675857910481	1.422336171320822	2.4379866111522763	2.251606224723518	2.014393220064702	-1.6515016437096355	-0.6662347099220456	-0.4213378057178986	-0.4715853632412239	-0.10938985392924362	1.1324808034117821	1.0235374138821014	1.1640311592261654	5.068881933414299	5.815216560536894	6.00072470397986	5.962662437986798	6.237023670580555	7.177734296500051	7.095210240111049	7.201633528509992	12	17	42	29	31	25	32	37	30	55	79	112	72	102	67	84
chr18	53243081	53243716	RR_peak_79938	up.grad	7.961452090520373e-25	0.5951462671670755	0.22147275392447355	0.0650427037474235	0.7356725677696508	0.9540427900602789	1.0519885005243539	1.5409134493837107	-1.0495246816899435	-0.23288295530634562	-0.7877265100616664	-1.0191573156795677	0.055072295622409125	0.41744443649619334	0.6934572405117667	1.9233174901071566	8.15119226603524	8.576494470866866	8.287535213030448	8.167007411529134	8.726459870816704	8.91518114907623	9.058926992959844	9.699430972720974	125	263	376	272	160	181	183	206	287	328	358	487	422	505	522	828
chr18	53254999	53255374	RR_peak_79939	static	6.664418440947151e-13	-0.08698019457593169	0.11054037775939221	0.10127059805813043	0.16715791003878003	0.34457033004406085	0.6251517816243222	0.5844966190036507	-0.5522037699526574	-1.100366065503135	-0.5642246297501172	-0.5347055347613636	-0.33516918853384775	0.15867079163001768	1.0782709574962746	1.8497274393748213	10.01127001491432	9.81653915550389	10.006999687717041	10.017486141788833	10.088370046975127	10.263803280032441	10.590484870624659	10.864539443391463	892	993	1040	898	726	844	954	1052	875	1187	1113	1638	1710	1689	1464	1969
chr18	53255550	53255960	RR_peak_79940	static	1.206861112494068e-9	-0.09695403561793879	-0.0031485721907278308	-0.02401460478570025	0.052917006554871124	0.20175482857623445	0.4693754423940341	0.45065342417084325	-0.3358931571599882	-0.96958024365639806	-0.6527280275774525	-0.6479872857208622	-0.4015403153119025	0.06412323429795203	1.0222642295510613	1.9213415655775794	10.209922858445445	10.000015103895159	10.104971854030527	10.106542216594677	10.188177350522183	10.342427598250836	10.65981015052618	10.957627967543424	1044	1181	1207	1057	790	914	1058	1101	948	1293	1213	1709	1800	1788	1569	2113
chr18	53256708	53257517	RR_peak_79941	static	0.075811174673112	0.2665262882379834	0.16780241056557105	0.10578384719131868	0.08736398213031983	-0.06481804219910066	0.031698137074115756	0.157855450680989	-0.413053228334306	0.2250176921825846	-0.15061159013555153	-0.3654559553480901	-0.38089030063695284	-0.9391799657445136	-0.09202793786343832	2.1162012858802925	9.779342347972277	9.894285910842273	9.826619188163594	9.787916630178241	9.78513625172653	9.68456466766347	9.837172581997368	10.234968072199512	636	940	1118	954	598	754	828	820	642	967	694	989	890	944	879	1216
chr18	53300213	53300790	RR_peak_79942	dn.var	1.691814208847723e-11	-1.0327341298873298	-1.0754040052050535	-0.8975041896157495	-0.9269511242208318	-1.0147957546760142	-1.0747968509659305	-1.670069888258755	2.259519210920458	-0.503744469294847	-0.5275199073282257	-0.05059779031925394	-0.0753580584257168	-0.25659785810188823	-0.16592950639006965	-0.6797716210604579	8.47479337922883	7.474040833640623	7.465430243813551	7.638153906076161	7.6291866469924905	7.563548252731942	7.5963849973501105	7.410290268870651	184	316	135	113	76	94	113	135	96	144	96	171	134	122	87	90
chr18	53301637	53303140	RR_peak_79943	static	1.8202414863169257e-16	-0.6657609461055932	-0.9870499338301831	-0.5546866077524745	-0.5101350298275231	-0.4722806279103798	-0.5970993376163252	-0.943006046477382	1.8841824668802207	-0.6718259403955111	-1.55075110978671	-0.1718129759102864	0.024516129037430334	0.21316564815931327	0.1248181811132368	0.14770760090233026	9.930772014585315	9.267534062969027	9.039468878476018	9.397278383606933	9.448222235371086	9.497173373512744	9.47424880373929	9.480188194177675	709	1092	630	566	275	408	559	614	501	689	563	878	615	728	517	570
chr18	53445854	53446546	RR_peak_79945	up.late	3.733500183984437e-52	0.17650756844138427	0.33980409836609965	1.2051491461612314	1.5947587311208087	1.7663932442214425	1.755766403516651	2.021112208598192	-1.2396157602259783	-1.1542850729583123	-0.9976450198070108	0.03907451284139405	0.4628515331432386	0.6831495090320228	0.7670846929947482	1.439385604979904	7.7208572323938025	7.781688936110001	7.893356632791031	8.632427387595095	8.934535327495675	9.091584352033683	9.15142121032792	9.630700250443045	105	149	174	146	89	165	287	301	374	367	430	558	509	494	550	698
chr18	53447018	53447937	RR_peak_79946	up.late	1.0079852471547953e-53	-0.30146497175262127	-0.04298125863265871	0.6266742384590975	1.0975219968284724	1.3797677112699427	1.6338264414453356	1.3848523774831034	-0.8179063145703102	-1.4020080906140233	-1.0285535135374106	-0.1720855197364731	0.37378260298393023	0.7208736472845171	1.103772917750635	1.2221242704391275	8.13631226067046	7.736601204101391	7.99216269989913	8.578258720764751	8.95180581996689	9.189326289400741	9.451350953996322	9.53234085365031	183	175	157	150	129	134	272	288	389	364	510	561	726	589	534	605
chr18	53457355	53458068	RR_peak_79948	up.late	9.693586484537976e-11	0.1048823157098007	0.4125983759592078	0.5468879223018497	0.869558726482557	1.4487004041269729	1.2272889673440983	-0.17449683117842388	-1.0078357257581854	-1.0542494936680966	-0.342461727645934	-0.0555590609666593	0.5172766007485501	1.4319912667943429	1.2184172031047857	-0.7075790626087978	6.381846885302687	6.356538105544474	6.744666038614054	6.901110057921503	7.213469348124795	7.712250487150062	7.59579153146956	6.5455726524787865	40	50	72	39	39	61	72	67	69	103	112	187	95	171	47	45
chr18	53458132	53458332	RR_peak_79949	up.late	1.0633196136394838e-8	0.16326393327735028	0.29689016253719425	0.4859402195070187	0.8327422994989093	1.3593001361174388	1.1708338932866864	-0.6340292702218022	-0.8038250608590619	-0.6668648774640386	-0.38582623052294784	-4.7395839528442674e-4	0.5666317198910756	1.3998971503649575	1.1978883733164076	-1.3074271163311035	5.799890112306622	5.882380138855375	6.051647475337625	6.283742076633175	6.625305305435701	7.1271744310318494	7.005506155123119	5.496574609244841	27	30	53	25	22	38	43	45	44	67	81	101	58	111	19	21
chr18	53497588	53498217	RR_peak_79951	static	1.709167742663529e-5	-0.3526687487918487	-0.4329457222577568	-0.03753322542782458	0.05672627492791808	0.4132275402700855	0.4514404428357264	0.4140470439610333	-0.022923622889722616	-1.0109890481428225	-1.3717518296964364	-0.2813661259652083	-0.045000041554956294	0.625959433164026	0.8294362518050409	1.2766349832800765	7.964286455402524	7.46502210082392	7.282730531171831	7.833696793831674	7.953131355107945	8.292163711197283	8.394979496401477	8.62094670498087	128	185	142	106	43	130	161	132	144	166	196	290	239	269	215	292
chr18	53506018	53507168	RR_peak_79953	up.grad	3.3913669938348326e-45	-0.5914960518263637	-0.5817416977273143	0.17337310914203927	0.25253073933471015	0.769826815692524	0.925760425393226	1.2741415909788452	-0.3031289488117888	-1.2887978300866603	-1.2673095283441147	-0.19412524365665934	-0.0700280974162382	0.5843450829408579	0.868163044128242	1.6708815212463675	8.077907604370075	7.424263933510769	7.438513843088277	8.150193118631933	8.232487807804667	8.666433624545139	8.854646743099089	9.386967344893316	167	173	128	110	65	106	176	208	169	230	293	379	348	423	441	567
chr18	53545300	53545972	RR_peak_79957	static	0.04888744961736665	0.510482727561327	0.4970311268811998	0.3832644674147062	0.12578732004516288	0.26491089605909113	0.5143081929385621	-0.09885411199499283	-1.2415943164738072	0.7183677316025023	0.5839405899806337	0.10860464859079394	-0.9686340285407	-0.19614700301764404	1.208861718479604	-0.21339934062139418	6.706990458395499	7.170371170139182	7.138589460578251	7.026208964713668	6.771524632730327	6.954158571000185	7.286335381266733	6.950079716266282	53	61	104	91	55	78	64	91	61	60	76	83	96	103	50	77
chr18	53579262	53580598	RR_peak_79959	up.late	2.5841612087722726e-21	-0.024622751207847012	-0.25347206944478806	-0.16617246997084745	-0.0894569014110383	1.1306336531258705	1.374204463646997	1.0387854108838517	-0.4352372988893737	-0.6505065169045042	-1.0151484097082517	-0.8453409248623038	-0.6546661172995338	0.9593297241734664	1.3186464586277757	1.3229230848627216	6.837403692456132	6.6797430519512275	6.41268362327658	6.537048625714862	6.676696609600707	7.858768159286915	8.12192750468954	8.12505965538725	49	80	70	65	44	33	42	67	53	60	143	187	178	223	139	187
chr18	53655594	53656325	RR_peak_79961	dn.grad	8.640365179300942e-18	1.0130610850368584	0.15314935096339086	0.19800919361761296	-0.1564813139340859	-0.16067077403437263	-0.44029581130462564	-0.738585195006017	0.10009953990904616	2.017101756003241	0.16644371198715396	0.3597094234117757	-0.555487500444461	-0.4096626853533103	-0.8896013107759199	-0.7886029347375212	7.744138825106915	8.480903767189167	7.769637001211381	7.843915162962473	7.49217586765137	7.548220983584354	7.363765300333777	7.402582189561972	103	158	320	269	81	147	127	170	73	153	116	137	89	125	69	112
chr18	53664164	53665078	RR_peak_79962	static	6.238191207525495e-16	-0.13162965347673303	-0.44038834856454007	-0.4092699972153352	0.2548379066681345	0.24964229978766658	-0.13310888548362454	-0.8092076026190295	0.5725862580071625	-0.3041155945474168	-1.2208687199346409	-0.995422692462546	1.1571990918689092	1.2191452186117702	0.28958560374077386	-0.7181091652840124	8.976374367311923	8.752312494077517	8.518014571734561	8.575632630920204	9.125785990305824	9.141617786665302	8.904046863341534	8.646506655187189	295	488	422	333	161	272	267	292	379	512	422	622	357	451	217	303
chr18	53756714	53757408	RR_peak_79966	static	5.528622384969355e-15	-0.47499194848945747	-0.9673811877632617	-0.5251410531159953	-0.1543238907854657	0.24911866897791055	-0.045185335066801786	-0.8376505524042805	0.8395390176599946	-0.6507131969890501	-1.7223803716702835	-0.6276284347691548	0.2966085261817937	1.274719512325209	0.7928306064765294	-0.20297565921504485	8.501721430187448	7.967638108425028	7.583569184486343	7.975911329808161	8.3071435476489075	8.657683382045205	8.484981858755248	8.12810031012582	206	296	195	179	75	116	167	162	176	252	258	424	220	343	146	179
chr18	53759370	53760023	RR_peak_79967	dn.var	1.3374277604435103e-7	-0.6165582082482916	-1.6569060214780562	-1.3162675491564857	-1.0205328563085478	-0.5886078721130679	-0.6892076046542609	-1.734822960268191	1.6707712285572303	0.23555733868488693	-1.3334075304509212	-0.7212368480452653	-0.2945297887367747	0.5440562324491723	0.5215858227356981	-0.6227964551940243	7.634175179832198	6.789968520812019	5.867088245168238	6.227172947657947	6.4781661574234874	6.971430546962932	6.9582132351428	6.285076536626816	96	141	85	63	17	36	37	48	59	40	78	83	73	82	27	53
chr18	53782460	53783411	RR_peak_79970	static	6.096287977866863e-19	-0.256524035135223	-0.16669798934938898	0.317923476031253	0.13335186156803075	0.8624455762660614	0.5557293949571168	0.414258311167339	-0.45704519250184317	-1.3746757041584603	-1.0878163447600335	0.025320680924373236	-0.34689187989048165	1.242392200835202	0.7965109095492195	1.2022053300020143	8.611825048736193	8.266176618756477	8.374229354516158	8.793520191506204	8.65331704260249	9.251960549238802	9.084008234736862	9.236823161550797	226	329	284	207	151	224	324	357	226	365	459	697	407	548	365	524
chr18	53829809	53830542	RR_peak_79973	dn.early	1.9111792751457335e-23	-0.060552377453249734	-0.48544665601606013	-0.8857040037174342	-0.9358459917593114	-0.8624752422776428	-1.1105396998128034	-1.2695374121174023	1.7617293879986151	1.2467352305051724	0.2472646539551553	-0.6909944130337209	-0.7890063599205832	-0.49903000202982456	-0.8771207746402767	-0.39957772283452364	9.033569564644388	8.868179131249008	8.54719903969594	8.245877031536239	8.214400483428507	8.307526424389454	8.186102528923934	8.339465535385056	332	481	479	362	201	229	220	197	152	248	207	282	194	229	167	227
chr18	53835488	53836229	RR_peak_79975	static	0.017558603315562447	0.6540407835141857	0.3104262334160022	0.3824875978349592	0.3824773559057575	0.4794141233904546	0.551285616562495	0.14682727450718466	-1.550988785263834	0.7608675863544361	-0.6105996720905383	-0.23437089076058049	-0.21503669009766724	0.33420518840394653	0.933312873690705	0.5826103897635497	7.552160994795797	8.030524728360197	7.746744037541659	7.824592387776931	7.8285929738549145	7.942240776052092	8.066206690483138	7.993640180019397	106	112	229	170	98	116	146	143	115	168	159	194	201	180	121	171
chr18	53902224	53903206	RR_peak_79978	static	5.841392642184481e-4	-0.4360621304286853	-0.645761637411462	-0.38399115557561464	-0.26627435090925067	-0.21965766520526778	0.14682263170146423	-0.8565483034905779	1.0785712964453646	-0.8200499859820565	-1.3125454051827952	-0.40842550886808987	0.04164642359908284	0.2462778896783964	1.6060924588087868	-0.43156716849868637	7.410989642087066	6.773653137677032	6.608330378569409	6.9118288274796935	7.062910707171339	7.131602185819754	7.58806997755722	6.904060546047415	84	112	78	67	36	54	69	71	68	83	75	110	116	138	45	80
chr18	53923810	53924942	RR_peak_79982	up.late	8.71257987869445e-143	-0.20693169689389693	0.873135798988843	1.9187350680578998	1.9519878656170544	1.9717697963487366	1.6694647049234386	2.197085536256815	-1.259086375622085	-1.6274739533727085	-0.5325729432165727	0.5131103157135807	0.5661512467072319	0.61447100457066	0.40127874725567214	1.3241219579642158	8.665784154321141	8.364944677715737	9.259082989439907	10.113028190937808	10.15634345693083	10.195803231210117	10.021702227320183	10.775331516867903	229	358	326	215	327	509	1003	1174	879	1322	1122	1455	921	1250	1414	1780
chr18	53925293	53925939	RR_peak_79983	up.late	1.8095341822987897e-123	0.015160129170942891	0.7766157840707701	1.9046947103133989	2.030874854184342	1.9418742253937191	1.6734728669334764	2.2232985546764126	-1.3301399771736526	-1.4757095687587032	-0.6579808487405754	0.48934158141294404	0.6418667068095463	0.5779570048461011	0.39592026174866324	1.3587448398556798	8.462405730613074	8.348428767264132	8.988687734374226	9.887009459036227	10.006432412950089	9.956392884233864	9.813863150034155	10.567728160270489	187	304	329	207	268	382	806	998	796	1137	860	1271	789	1025	1225	1489
chr18	53946937	53947568	RR_peak_79986	static	0.03887538948170369	-0.004074297925537609	0.015408907602917778	0.45511468901624175	0.1589745160243183	-0.06426518252643723	-0.041514993739001804	0.4773476694458864	-0.3109535431998056	-0.7472301959734324	-0.5932330527512412	0.7792563895425761	-0.04145809550418428	-0.6991495393945095	-0.40711090761144153	2.0198789448920325	7.481574728048782	7.345408500898728	7.393472521403012	7.82183995287637	7.565686903462094	7.360414945923065	7.451563070442573	8.2090504341277	83	127	123	101	70	91	121	172	89	140	109	108	84	153	134	225
chr18	53956430	53957134	RR_peak_79987	dn.mid	1.4042074213887726e-6	-0.5366933231899468	-1.4254935690001493	-0.5990383216908737	-1.0856169573719296	-0.79611961839503	-0.854845787396572	-0.3083766623704059	1.3010543843532665	0.01991298920564266	-1.5060692084946559	0.03341191216246564	-0.8120801208222751	-0.2295095044693559	-0.19934393141307316	1.3926234794779808	8.117358046076134	7.472621184694203	6.704667720387772	7.47941454353202	7.0539190582290905	7.347098836935279	7.362279719363837	8.163440368615941	178	174	129	118	38	59	118	100	57	98	111	104	79	141	135	206
chr18	53961722	53962360	RR_peak_79988	static	0.10878304665442123	-0.32573909071572005	-0.4186080939063057	0.1070140707038052	0.044254096093975855	-0.05392209735639031	-0.3922525416422369	-0.5237270503873317	0.6950649342449327	-1.0069721173932773	-1.01395209200977	0.7994165335460084	0.6549353136638725	0.29708486987247945	-0.4288076712754503	0.003230229351210645	7.174477247924253	6.553154705320017	6.55060669053276	7.212570426295522	7.159828073354776	7.02919604780955	6.764211570010208	6.921925461526486	62	105	82	46	35	51	92	84	77	85	58	123	67	67	40	93
chr18	53965816	53966660	RR_peak_79989	up.mid	5.211403158800924e-16	0.6223426440188988	0.874147494992915	1.6655967286406723	1.6346232790084307	1.0900510027818235	0.47421862853244956	0.2300752704847013	-1.5909291082854145	-0.48295020258190363	-0.026329909450661465	1.2845078684236029	1.2273512627522942	0.4582434506118061	-0.4931887442147556	-0.37670461725497373	6.661831024604157	7.199632230996816	7.421270877044346	8.05753762787949	8.029794417855268	7.656477645229042	7.194662551507879	7.2512027109658685	48	63	110	90	65	103	136	230	110	250	116	164	77	111	64	95
chr18	53985394	53986008	RR_peak_79992	dn.var	0.0010147199863698134	-0.7120983853689759	-0.49264785163016483	-0.5653462095517248	-0.6174394546208023	-0.8582207797084737	-0.27002119302297056	-1.3333330059723092	1.6322587377736095	-0.7080391001219579	-0.017626452070584553	-0.24484545394797141	-0.17190578216383512	-0.7190565806809621	1.0145233092051624	-0.7853086779934666	7.474882544019481	6.562468834390435	6.831640542017965	6.743054495813017	6.771491541489021	6.558173440810681	7.234045559588367	6.532343684913473	104	101	66	58	51	53	44	87	53	69	45	78	77	118	34	61
chr18	54019186	54019874	RR_peak_79993	up.late	1.7085745434213003e-11	-0.13525547047963185	0.4005196943165747	1.3792315238569224	1.360095343490027	1.676728595224239	1.166281083390119	1.2005259933711505	-1.1734601799858917	-1.5813535233815095	-0.7007794108480624	0.5447067963978187	0.5577439049651656	0.9720836655730941	0.4602448211840545	0.9208139260953325	5.666954078595195	5.3685336764918485	6.012773855937866	6.923988762477772	6.9335268911183245	7.236663581064491	6.862195215184484	7.1991539317446005	24	27	29	19	34	23	85	59	62	75	94	103	64	81	74	76
chr18	54069929	54070606	RR_peak_79998	up.late	1.0281715513334218e-9	0.37393429967984493	1.0110613345247204	1.5345973552279022	1.7730199929044705	1.6305433460607983	1.3714349496400011	1.5348832683813014	-1.7733880703932265	-1.0714193494070514	-0.2658114222808744	0.4229619832222827	0.7285770783956833	0.5900927402604099	0.3834541296591441	0.985532910543631	5.831586837036845	6.325186194354744	6.89166094343052	7.3759818257290855	7.590879455857552	7.493502210606318	7.348201312801987	7.771561628460811	14	56	55	49	58	51	89	112	94	138	96	152	80	136	99	143
chr18	54110863	54111284	RR_peak_80000	static	7.277963380727984e-4	0.11055016398059055	-0.19459578996272028	-0.23899867340726766	-0.4647971058668952	-0.6455621149738673	-0.7985345537428363	-0.9196419739091248	1.219449893705895	1.2637969637960498	0.12824547240378598	0.1516843652017269	-0.42764663429009286	-0.8949900202230492	-1.0623391803207696	-0.37820086027353955	7.258769712397186	7.274720629974981	6.866281285330188	6.874711872658159	6.666335964072334	6.49824017297747	6.438047410434078	6.684120802265813	78	95	106	105	65	44	58	80	54	58	44	73	44	63	53	49
chr18	54111287	54111934	RR_peak_80001	static	0.015589276822488176	0.04402531887618643	-0.16206117491880695	-0.2585305449262283	-0.3895901230066171	-0.6097790833253665	-0.6707044253690025	-0.715634072044311	1.2485451006030102	1.0162127090584598	0.12023490053500485	-0.08380543975685045	-0.37164917921671137	-1.0331378569965668	-0.9500240831420134	0.05362384891566552	7.35768019731657	7.285738977076938	7.008301395410889	6.945120747369863	6.855990558860998	6.651162027041495	6.676898026529413	6.9876754280066775	84	103	112	101	74	48	58	89	56	74	53	76	54	73	67	61
chr18	54115151	54115664	RR_peak_80002	up.late	2.1411097870944795e-4	0.14931128451308304	0.07808195846678498	-0.23285991102071904	0.6687643650640719	1.1860754778859943	0.5325920684781097	0.28336566098359	-0.7297827345121028	-0.44860068168591544	-0.7119085402514468	-1.3311984063727431	0.5648353969455291	1.4844068958866554	0.574032124659841	0.5982159453301794	5.9966409122713475	6.150477321778656	6.006419992551393	5.667602744114657	6.70493435783351	7.208037512037317	6.709965943443494	6.72319705866831	23	48	44	47	35	22	27	27	42	79	106	88	60	69	50	55
chr18	54127561	54128419	RR_peak_80003	dn.mid	2.239298406031095e-17	-0.6697738090266849	-1.5231350254830744	-1.225749077490573	-1.0191549817018313	-0.7135921944585678	-1.1333896744852343	-1.0307244511234854	1.8607626133198112	0.18141800672025232	-1.4740752670075372	-0.784743412058315	-0.3501969408832126	0.3052108665113703	-0.32349006755880094	0.5851142009564299	8.943475009067239	8.268425620606113	7.6029637983930325	7.88005585281805	8.054731335427107	8.318186875067791	8.06546674877497	8.430700157929945	314	432	261	226	78	115	148	155	173	165	194	307	165	218	201	222
chr18	54135457	54136179	RR_peak_80004	dn.mid	1.8376612586191803e-98	-0.6097892819449807	-1.4452801487470974	-1.4036955642011313	-1.5173589056656467	-0.8910087797077207	-0.9578592548968473	0.8677165409016938	0.7835868779361135	-0.020875801937568113	-0.8530634775929566	-0.7797415052474055	-0.8819964235538038	-0.19419939716535645	-0.18759877620080906	2.133888503761783	9.273685583930117	8.662187170060282	8.029614079428907	8.08534851051296	8.007621200198738	8.530438232266608	8.53545558030693	10.300094046492868	422	583	347	344	110	168	188	174	127	207	249	349	221	374	969	1227
chr18	54154899	54156369	RR_peak_80005	dn.early	5.326306931504208e-21	-0.24018971103874606	-0.832881871038708	-1.1183016816882205	-1.2130408271909008	-1.1294931851268983	-1.530359728342834	-1.2117950862333158	1.7950603561862555	1.018748122891393	-0.13428596954877703	-0.578105136862527	-0.7190574001481125	-0.4935826207840752	-1.1072027456747509	0.21842539394059596	8.919711953974886	8.601218583822575	8.128169598824426	7.9460863386701845	7.88825862523343	7.9807629286362145	7.729016359166038	8.272874559059257	264	492	325	329	110	200	142	181	138	155	157	210	136	149	166	203
chr18	54172726	54173971	RR_peak_80008	static	1.04991882184046e-5	0.027991732164558265	0.13125672864639293	0.17538846199524163	0.1208777290237332	-0.19134686175823176	0.010630540396794364	0.9580046095089847	-0.28652374300282113	-0.5279325697587831	-0.21950851397684873	-0.06342000373675766	-0.1672640784498984	-0.8800194240368315	-0.19552055722409464	2.340188890186041	7.0383457683421655	6.92996358779802	7.0684327239398685	7.138509751880565	7.091888228528493	6.7718917330097135	7.079202284832066	8.217626769262868	67	79	100	66	55	70	83	83	67	88	58	83	88	82	170	180
chr18	54175472	54176278	RR_peak_80009	up.grad	2.6886896310032366e-15	0.5445739075210309	0.3395771291001596	0.459944204784805	0.5058284244473913	0.37024691016513295	0.39955776097859574	2.020496402422521	-0.9262010053150758	-0.10118188397853807	-0.445528743061154	-0.23128370267061837	-0.16911325754881273	-0.3335638831615322	-0.18703664255932015	2.3939091182950465	6.3644365591418595	6.897393220487677	6.674947524848184	6.81334834306372	6.853510021756479	6.747276052002178	6.841931638676412	8.509204796650268	33	59	91	69	39	55	58	73	69	60	54	86	53	95	207	248
chr18	54183611	54184485	RR_peak_80012	dn.early	1.3281276017546153e-16	-0.7933192932380306	-1.4201172079412245	-1.2080401679285666	-1.2006375469135735	-1.343124381195225	-1.298579389079151	-1.462944088937947	2.317513385752972	0.31384773073270855	-0.9540924803295476	-0.43817322467166964	-0.3648899086201127	-0.623873794606282	-0.3402482372893224	0.08991652903125052	8.511265357617935	7.710149547071937	7.203195231932602	7.409472697255762	7.43877320604626	7.335224949269826	7.448625564623109	7.62061623311403	220	282	162	139	63	75	93	113	92	110	89	127	93	137	104	106
chr18	54199170	54200135	RR_peak_80014	static	0.03084452767382586	0.13898516967430094	0.25408900952927166	-0.008141317909555116	0.2572350460974773	0.4330491949189035	0.032367948684399586	0.9366424404995217	-0.5602524857461553	-0.3997203604454674	-0.09824497466756624	-0.8762093439472035	-0.047368997787322634	0.3327783702711871	-0.4713881980321407	2.1204059903546675	6.351192370420584	6.427564972250397	6.570990841411342	6.200876990981177	6.595194910956298	6.776048702825081	6.393469247087857	7.626506342957168	39	49	56	56	40	46	29	58	47	60	77	63	37	70	78	143
chr18	54208893	54210226	RR_peak_80015	up.grad	2.845171945970066e-65	0.18946393500201547	0.07204040294461402	0.10448284443571197	0.049868538785901154	0.24130500169114566	0.16013641951407165	1.5536518672038067	-0.44193561832291606	-0.36613518881360385	-0.5068165100803582	-0.4252320147129336	-0.48282653580384804	-0.1533173196428843	-0.14377271221136975	2.5200358995879037	8.909590068730664	8.950155583033276	8.874868276788451	8.918529203713568	8.887706800935778	9.064047633138815	9.069155544951219	10.494724859543123	303	421	535	376	254	328	361	402	301	419	422	541	429	506	1129	1440
chr18	54212633	54213142	RR_peak_80016	static	4.014644231315959e-8	0.09501002918707453	-0.15202627041107283	-0.04380824922082326	-3.9971813848037444e-4	-0.01791235564931957	-0.05452680693856936	0.79853978451878	-0.13885329627585852	-0.21767104464158515	-0.7557835068116336	-0.4711629235512136	-0.3379252733725467	-0.29660362570803567	-0.175319922684034	2.3933195930449154	8.288683040071367	8.259585099579034	8.060924712457203	8.166000954373876	8.215189637083352	8.230444765144203	8.275220289013603	9.22351076069923	163	256	274	212	121	161	207	182	147	257	179	285	196	265	355	526
chr18	54236108	54237175	RR_peak_80018	up.grad	3.096577547731343e-67	0.38346569513647344	-0.14277501821535338	0.03142378442656154	-0.09981925757186115	0.14162793395899523	0.2898273707399948	1.2749795275018794	-0.3810909687704329	0.0010819049423777122	-0.7861555393314168	-0.4854375398127886	-0.6557343160289387	-0.24531964886419477	0.14068262031748224	2.4119734875479035	9.863032686927967	10.06638889559062	9.647495685223479	9.80750932424664	9.716893508366383	9.935277324787862	10.140671175045672	11.349237065771801	721	957	1416	1006	528	627	812	865	691	799	862	1224	1126	1245	2170	2706
chr18	54243144	54243752	RR_peak_80019	static	0.8116370669743167	-0.12346163394730138	-0.3153677865509998	-0.307261325848364	-0.282042220686333	-0.08749188959445778	-0.14522793225744868	-0.0014825494420928867	0.5740882497550923	-0.2834747295101604	-0.8314641316033977	-0.7813988398618165	-0.5566586845131276	0.14573479346792265	0.19953205485834868	1.5336412874071335	7.022611660171529	6.710404639354958	6.510901928996393	6.529128853384318	6.610948446878646	6.866663980901977	6.886249577660347	7.371949495927348	55	94	69	69	30	56	37	75	39	74	71	78	56	96	79	93
chr18	54305182	54306388	RR_peak_80020	static	1.0763806556701765e-6	0.14090666127079313	0.42403074911810823	0.23566669764904644	0.18173288453692282	0.014906845076046428	0.2364134231223312	0.4775493522211315	-0.665524454578913	-0.6587007537912151	0.31656278832808643	-0.22957593398984794	-0.33343213125821836	-0.7842430864547073	0.20561183773537822	2.1493017340094394	11.093953369531164	11.096038234609749	11.394013331209269	11.227149984522699	11.195418499568127	11.057680921855656	11.36011416570901	11.953975373053234	2002	2438	2979	2410	2086	2513	2384	2785	2190	2661	2110	2967	3093	2946	3356	4064
chr18	54318091	54318938	RR_peak_80021	static	1.36243300492322e-8	0.19210035898647015	0.2014625403446884	0.14078528626746364	0.18614371512368466	0.09228807055024774	0.2583416618170576	0.7138212064097245	-0.5789353547929722	-0.4300992379786569	-0.3555426537980195	-0.4605043145468204	-0.29287301654427533	-0.46836240794749384	0.201490462002202	2.384826523606014	9.870427499044705	9.918224903008042	9.942168091318003	9.908460581293859	9.962293891642329	9.905937024023668	10.121054355127718	10.822213441765221	769	908	1090	1019	648	847	906	921	792	1061	856	1173	1141	1188	1367	1977
chr18	54320204	54320664	RR_peak_80022	static	2.7081038941517442e-27	-0.3850578294668362	-0.46147125690346846	-0.29129743196482005	-0.1669404264517392	0.1669403963399266	0.4714452651746171	0.8390107861434949	-0.012066220508988706	-0.9450031214454031	-1.009399796792115	-0.6777501528574852	-0.4171715624918867	0.19471626518891721	0.8500662022521683	2.0166083866548004	8.629880898961764	8.185678800761943	8.155017414898236	8.312926773564527	8.43699685426363	8.728336875915605	9.04037064455143	9.595799940391416	230	334	263	194	153	150	199	245	210	266	303	410	413	499	532	679
chr18	54424096	54424776	RR_peak_80025	up.mid	2.3536652701741634e-10	1.1849541850386196	0.891908340555642	0.360275600074459	0.31514712206887585	0.15544264458575818	0.09651165024569884	-0.08029649564345583	-0.9872147875172057	1.8079213648779286	1.173939247060912	-0.1875101492505457	-0.25102367818704924	-0.6586365968869234	-0.6160406387286109	-0.2814347613685044	7.089169838995203	8.033286465116873	7.8191455340634874	7.359287072578692	7.337834028654076	7.20015410446263	7.214541794403382	7.327562039139226	68	84	216	181	102	126	107	91	77	112	79	116	76	116	62	111
chr18	54492498	54493208	RR_peak_80026	dn.early	6.963329573039832e-17	-0.44120752033506566	-1.1866694002410094	-1.0094848081088301	-1.2219011512174835	-1.090423560576739	-0.9664666593713559	-1.0804588888677893	1.9863111575638008	0.6119574349915619	-0.9671579963124252	-0.4905069632965755	-0.9053783488304086	-0.5882845189108258	-0.08855780623636546	0.44161704103123534	8.954420964729447	8.460361356244931	7.89269297587941	8.064041893474512	7.914901835175218	8.028892324588464	8.208536603901878	8.399126532220425	331	418	332	250	98	149	177	178	134	167	146	246	184	251	170	248
chr18	54518871	54519540	RR_peak_80027	dn.grad	9.264714469371296e-22	-0.039630951919416915	-0.36502911237671726	-0.4974306628715496	-0.7004937256063768	-0.9464113642471702	-1.078740881734492	-1.7182626054425822	1.4326697808734314	1.0411605059264222	0.39486900238276407	0.17249609983015002	-0.20488253205506585	-0.6690127393890412	-0.7317798036853127	-1.4355203138833494	8.735795987593795	8.583044897499455	8.330888082827915	8.244127166941691	8.09688928245842	7.9158044406610655	7.891315269888356	7.616744175523234	277	336	363	285	145	216	183	236	142	216	132	224	144	185	73	151
chr18	54671757	54672451	RR_peak_80032	static	6.811323060739616e-6	0.09046225644731236	0.1561704573740094	0.3634216192185698	0.5639336111879316	0.6977704120798305	0.49173964040063367	0.24797018168622237	-1.0730535994714039	-1.2445775543597366	-0.9355935095833592	-0.14079265539121424	0.5869999903781147	1.103411748738361	0.6854437942729342	1.018161785416293	8.346642383661834	8.305992696665943	8.379219230621862	8.567580127314173	8.74006066082155	8.862445760628795	8.763390987000273	8.84224226002907	182	254	284	222	153	223	257	299	268	360	326	486	276	452	259	362
chr18	54675121	54675830	RR_peak_80033	static	1.1964546672636357e-6	-0.3154213832344717	-0.6300637098750077	-0.1443615776751676	-0.02821729709294633	0.2694851217152581	0.10192813399227028	-0.2780730164167083	0.38912390949378883	-0.9640755344111873	-1.7490883064078384	-0.27669945106875504	0.11679026624900053	1.0049574474243923	0.803631318864164	0.6753603498564551	8.636952626549178	8.246573693492653	8.020108592765553	8.444871988124996	8.558388215690048	8.814611906975735	8.756532161511945	8.719527798076165	218	357	277	205	107	170	238	259	227	306	290	501	308	400	251	299
chr18	54684323	54685249	RR_peak_80034	dn.var	6.2017150564592865e-6	-0.2496024151538133	-0.12616857089985076	-0.3765829687500668	-0.9106882044611644	-0.19701897103858204	-0.30759288048320654	-1.4642121922876834	1.1238027488544597	0.1103882790229132	0.5962189213868354	-0.04465719930102813	-1.3312430501555652	0.5534096175741552	0.43466072833646796	-1.4425800457182416	7.62464194955354	7.226848250258071	7.417550449812379	7.1659885366684595	6.660967382630954	7.400746593310567	7.354134312409407	6.617264478585502	79	170	111	93	76	87	70	103	42	74	109	115	76	145	49	48
chr18	54691649	54692302	RR_peak_80035	static	0.03934358782324508	0.34695233872496756	0.42661319816778365	0.005984837939273061	0.1648494989816224	0.09475041219848183	0.24658329565110199	-0.4097742147690783	-0.46439138211880593	0.743791291168094	0.9898016501720168	-0.8238021204065245	-0.04276227161577861	-0.20650990726183333	0.5620739987808453	-0.758201258718001	7.076645114637269	7.372663761398862	7.432939128006758	6.988585351215838	7.179949094644572	7.139829041124449	7.328140935360221	7.004658316614854	74	76	119	109	86	79	67	82	87	78	86	97	74	143	70	60
chr18	54692399	54692697	RR_peak_80036	static	0.11139001570675852	0.21256287287485254	0.1512953365929123	-0.24299466503901515	-0.15333113367166845	-0.027829346336979685	0.09343275196563848	-0.45791356701030866	0.2903631788563251	0.884399376601339	0.5456083059424556	-1.3283981822944015	-0.7853797386512992	-0.04994889091631882	0.6804612176379685	-0.23710526717607627	7.227905008043762	7.36688661153909	7.2876225423985055	6.8491771619915625	6.97622257489997	7.148285083659763	7.319172932719166	7.104497695996022	72	98	119	108	76	71	58	77	72	69	79	107	73	143	74	66
chr18	54693520	54694149	RR_peak_80038	dn.var	3.341916449951182e-5	-0.06349877918862797	-0.4522851832575076	-0.44474876690192344	-0.2694704027124093	-0.35018330276011156	-0.45216611831695824	-1.5262793731392823	1.315001857095338	0.6757071174455316	-0.39115281750265957	-0.2744635170539167	0.2683685814739037	0.11819502135103588	0.09207820415276663	-1.8037344469619967	7.474083416746055	7.245248402644309	6.863366786674517	6.905135623578037	7.099441916461877	7.045687416984452	7.0363389242452	6.357734381073523	89	117	93	115	45	63	63	77	81	74	66	110	70	96	41	39
chr18	54740615	54741556	RR_peak_80042	dn.grad	6.069595534569584e-154	-0.15088637896484952	-0.7161086242346473	-0.9903496996638806	-1.2924957016032	-1.577307027179654	-1.3900997119575496	-2.822249954639192	1.557969293129208	1.1117244732367175	0.361157428812764	0.019357647683256082	-0.3481452943239338	-0.677418082362814	-0.3183739261005282	-1.7062715400746602	10.44954671202997	10.183955208478235	9.73724026421744	9.533811308323429	9.31508460366187	9.1191113375184365	9.33280362715922	8.506768684815096	1140	1598	1462	1186	558	693	599	729	446	611	437	577	581	599	202	253
chr18	54744889	54745804	RR_peak_80043	dn.early	3.6915101680869247e-20	-0.3716375663160637	-1.101285761075204	-1.1956720264916392	-1.668620210728054	-1.5093935678911112	-1.148195778723634	-1.3262210173249023	1.8460691647413343	0.8904426432122081	-0.2959449787988012	-0.4236482805662578	-1.2574331670228958	-0.8543852845304996	-0.11994304878187102	0.21484295174677917	8.890424640066593	8.442183783036405	7.885703408664533	7.825803608752915	7.434713110881306	7.623764507219187	7.9682578943055535	8.125290752245231	280	440	290	277	118	122	154	136	72	141	120	150	128	238	124	210
chr18	54751464	54752631	RR_peak_80044	dn.var	3.4400522364337786e-36	-0.5139657749916353	-0.9885960744949686	-0.9426196266470219	-1.0175989863883115	-0.6666038904040007	-0.6267937143766964	-1.3056510843746623	2.0766799437178425	0.24539907688323204	-0.9094770824387381	-0.7270412708841888	-0.8664359295082595	0.10972757813983003	0.456469341058215	-0.38532165696793574	10.448292822290218	9.876882986574198	9.516529963495236	9.57345493824763	9.529959983199173	9.834549759480359	9.942742695568612	9.680080826163088	1175	1547	1098	943	429	613	625	749	538	741	785	1132	951	1058	621	673
chr18	54848000	54848486	RR_peak_80052	dn.early	1.9876157597726208e-7	-0.5305942450263464	-1.0576857192328486	-0.8078487929881889	-0.861211442396156	-1.6034294557350128	-1.5932510961126038	-2.1353576699227976	1.7593470832612947	0.484215387662975	-0.32536993537768044	0.22481686122520037	0.20219842834837798	-0.8132395999397479	-0.6841395432292184	-0.8478286819512026	7.533891528886572	6.708967486273758	6.185220488353413	6.541154167998071	6.526521570321515	5.869601782185296	5.953120795202397	5.847224983410981	81	142	66	72	18	55	59	48	49	52	23	52	44	29	26	28
chr18	54877035	54878079	RR_peak_80053	static	0.007771791764879148	-0.3794985200038211	0.14029567005119079	0.34486043117790516	0.10316953149016274	0.14891194013495557	0.19425043757073712	0.007219059549464066	-0.20136008104072883	-2.0413193989240326	-0.06407510279476669	0.6716732230857207	-0.15290162720818018	0.1704585973224436	0.59137793767574	1.0261464518838093	8.101011642874834	7.626513078593985	8.136415428405252	8.32615414757647	8.113508368507476	8.196898235225738	8.30544716928883	8.417567602485999	175	172	158	124	133	167	229	218	134	236	196	245	206	266	180	242
chr18	55054178	55054929	RR_peak_80060	static	0.03908686460592576	0.11348372280457779	-0.34988659451950416	-0.44029324021813093	-0.475483060820309	-0.377894751891807	-0.5205976437658226	-0.6942720688792876	1.1198115969348788	1.1955437887434657	-0.5353754150081385	-0.5430022706785718	-0.6369796073061336	-0.1950066741686779	-0.39541297929744396	-0.009578439219383728	7.20076181507587	7.228225010694095	6.600531931215801	6.597766161148582	6.563686624853029	6.723961784343902	6.65128730563889	6.791204680237181	78	87	115	90	30	64	56	55	39	69	59	76	52	73	68	45
chr18	55102176	55102911	RR_peak_80062	static	1.3403704473694737e-10	-0.9615415551343036	-0.40793669747818484	-0.5229700930529506	-0.3390349893377765	-0.04405717407696505	-0.12976363038152122	-0.5704697006766853	0.9391981370245999	-1.7759580838926898	-0.3630861168185988	-0.5731859153446031	-0.10477435909728083	0.7042175360677334	0.6992449656203792	0.4743438364404711	9.104011103550079	8.211574011802435	8.675966940501539	8.606909826318265	8.760870708486998	9.02677598811933	9.025141567869637	8.951219445779635	410	442	299	179	226	257	299	276	273	367	426	501	480	417	359	318
chr18	55104792	55105592	RR_peak_80063	static	2.654116868401828e-6	-0.5394082646108258	-0.3502338980786911	-0.355879415156642	-0.23611540868510467	0.06935018228546595	0.05684961338873121	-0.292245775261622	0.7087780049531284	-1.5586259517108316	-0.8382486901719611	-0.7759139767843144	-0.3192316067731408	0.7710920479213752	1.015513298084633	0.996636874481104	8.915598906742874	8.363681376947913	8.539031180647633	8.554204313309889	8.66536712786558	8.930767007938734	8.99026252580754	8.985667742837348	324	398	285	245	211	215	266	282	265	318	376	477	410	459	326	373
chr18	55114257	55115018	RR_peak_80066	up.grad	1.8474356352178584e-42	0.10912355455258496	-0.1136721023494349	-0.22802525805421062	-0.40075795008432724	-0.17311774145439088	0.36910186891017144	2.175643988901999	-0.18543308123301783	-0.1733202327423537	-0.47453011004052065	-0.6056201860762289	-0.799765565292017	-0.4687665840554823	0.33334862515251484	2.374087134287106	6.766148675746303	6.776408639493489	6.521274397225417	6.410236978671154	6.245789734575521	6.526156285057832	7.2055731021577545	8.934142821934666	62	57	70	75	38	45	53	44	35	48	50	67	88	99	301	368
chr18	55190231	55191139	RR_peak_80069	dn.mid	8.844055433237471e-24	-0.6759845928063338	-1.2842061574667691	-0.8296003457894097	-0.3431789098352744	-0.03118351978497194	-0.5589180593327762	-0.4112810025676372	1.0664284717655947	-0.6218171275396912	-1.7569777521320602	-0.8170564260926266	0.20633539781843993	0.9022980532978512	0.007710552699483564	1.013078830183011	9.50279060633705	8.840513154482279	8.395203961192944	8.763923240549875	9.165386943264535	9.438404313632125	9.087468922122017	9.481862214935221	502	736	478	345	156	225	287	382	400	521	591	755	434	517	502	589
chr18	55191480	55191840	RR_peak_80070	dn.mid	1.201993678666266e-25	-0.6708974962566804	-1.4332556252123019	-0.7639504648469198	-0.21817875332594086	0.24500560898839255	-0.4343456896343563	-0.45981708436117863	0.8371606121468684	-0.6154377545934792	-1.9206533411014994	-0.6655851745995138	0.33000214554338647	1.1791434880900897	0.14990678206556785	0.7054632424485664	8.835512776258685	8.168161116995236	7.568519944805802	8.145122426662748	8.602514411434116	8.992626294300516	8.519775133740808	8.775008468804439	274	407	255	194	77	110	191	190	245	307	364	551	260	309	266	312
chr18	55200498	55201264	RR_peak_80071	static	2.628423829485829e-4	0.14156285938057475	0.08014107971402581	-0.43792714093007085	-0.762324385734145	-0.48018170506521135	-0.4747940453777937	-0.5651077384839822	0.947526870678037	1.0693407901664957	0.9060440315814335	-0.6845522869170793	-1.5793503754566778	-0.6421682347169342	-0.38115837557182064	0.3643175802365354	7.3200863396180225	7.362229545730134	7.305734779094355	6.755446037272861	6.445878293024876	6.770109384903724	6.8604093468246425	7.118317039058711	88	93	115	111	76	73	58	67	39	58	64	75	69	75	70	71
chr18	55212077	55213071	RR_peak_80072	dn.mid	1.581505152649381e-40	-0.7545716723625938	-1.278172155747751	-1.1191611929256116	-0.9482244956233953	-0.3434333512366595	-0.2081244661876621	-0.2882328265765372	1.1039680971930461	-0.5032817392523832	-1.3343516531728927	-1.0232403652879847	-0.7051029001700725	0.38749438112223117	0.7925912506896187	1.2819229288784468	9.931621665080897	9.19592817481526	8.815518911885027	8.95792524104122	9.10354769300207	9.60366702050276	9.789093780617932	10.013077707734357	750	1034	621	505	222	337	372	419	390	478	651	916	844	917	782	945
chr18	55222255	55222887	RR_peak_80073	static	2.0444959844355174e-9	0.6455111914344549	-0.006496124848932051	-0.21739892452107734	-0.441273492917956	-0.43320460758919854	-0.44066326647413884	-0.6903860309434555	0.5250396544397554	1.8905286847330385	0.2846632668736409	-0.2541652740435392	-0.795966870961323	-0.714070095431925	-0.6551157507097656	-0.2809136148998732	7.811815730483538	8.29905346094126	7.726043935225553	7.533777582616375	7.340450375598175	7.369673019028843	7.39070927819006	7.524233162556442	94	195	278	224	86	128	107	120	76	114	101	118	71	166	72	131
chr18	55234809	55235455	RR_peak_80076	dn.early	1.9709894528605924e-6	-0.3229739895806681	-0.9292129069300644	-1.0178947458794134	-1.1111975793694988	-0.43305722226681315	-0.65582469210168	-1.181264309752794	1.7253683623195128	0.5151421627842634	-0.8029656622928286	-0.9934038262197891	-1.0761881920510894	0.5686097948921971	0.18328164079008613	-0.11984428022235813	8.039734391508272	7.568300832696824	7.054842883173055	6.980659278993869	6.948411317238632	7.589128704457941	7.439027324180135	7.3209471406857	142	190	139	128	64	59	58	94	68	70	126	135	85	148	83	82
chr18	55248312	55249043	RR_peak_80078	up.grad	3.080592797828663e-78	-0.5154763137908551	-1.0743205281692965	-0.8001454209412827	-0.2755488366980897	0.13021260401828771	0.45888359689488634	0.9305973757469513	0.18300150249164476	-0.6559773026325197	-1.314136845791841	-0.9402169790365456	-0.26349244166284524	0.29091012577011977	0.8210002025409501	1.8789117383210256	9.11263854701292	8.584707770577385	8.17055823960427	8.40584881473576	8.83168044274191	9.180540480796651	9.51410178663796	10.179796861499629	357	516	347	299	134	176	217	265	282	404	471	598	632	760	911	1071
chr18	55253418	55254328	RR_peak_80079	static	0.0013645686118324096	-0.19904645730705903	0.08704316204220314	-0.15817354034726103	-0.10069534660303281	-0.09760006700527238	0.2641037812117346	0.06615501965582586	0.08342910755293281	-1.072756410456574	-0.010097517532273536	-0.7600032947800657	-0.5031203266012376	-0.4117463521702734	1.092733398228253	1.5815613957592491	9.884859380447004	9.589476913148392	9.860965182807043	9.669379130850357	9.735007634032343	9.758351872127252	10.14271660750172	10.267602465131151	816	876	825	764	649	737	715	774	699	815	764	1021	1215	1154	1040	1082
chr18	55288631	55289744	RR_peak_80080	static	5.116063763333506e-11	-0.1882010110589801	0.06146565833063781	-0.16626748194367474	-0.3217477499433962	-0.45239884555445953	-0.15331305897338024	0.21769230815814777	0.36570874474967574	-0.5678233121308814	0.19351701758382603	-0.37077853700202346	-0.750100115077591	-1.0214137496778124	0.03411324390510717	2.1167767076496866	11.361568849329283	11.035285817803842	11.301385336262776	11.104155832605613	10.971577424070741	10.876749362689157	11.245671398932885	11.973592570562023	2294	3137	2820	2328	1853	2476	2161	2568	1722	2434	1765	2704	2769	2795	3323	4216
chr18	55297191	55298044	RR_peak_80081	up.grad	4.914793337048616e-39	0.1884870207970996	0.055458521861036794	0.1468226207591838	0.296710617944706	0.317383914091971	0.636505344364408	1.1856527411532019	-0.6328783914539986	-0.541084845749318	-0.7440876291958858	-0.5483185403894424	-0.24296069344187038	-0.16399582614598607	0.5789507616858877	2.2943751646906136	9.652331544157438	9.694945701595481	9.600703862392704	9.691587537359787	9.833346604022603	9.87000518672783	10.214910077576937	11.011277240665823	609	788	927	817	501	609	692	831	724	932	802	1177	1220	1298	1790	2004
chr18	55316934	55317421	RR_peak_80082	static	0.07671897546065323	0.09716124860567026	0.4535170416316334	0.37202088855572363	0.25167862961222925	0.5884147353392053	0.046535390691699596	-0.03186598884215811	-1.1260023421582168	-1.0790001956515058	0.7082512675247232	0.40162445181405637	-0.10064222105524244	1.5125166526356932	-0.6614159097999577	0.34466829669045584	6.7945497189194555	6.804890042785689	7.198079723112384	7.1306227915429385	7.0201257089481555	7.3750155691223345	6.896757267541869	7.118092617201446	46	80	73	75	69	68	82	83	63	84	101	119	62	88	54	92
chr18	55322946	55323570	RR_peak_80083	static	2.7792847999997026e-5	0.7164247968172617	0.32694468159498546	0.36292984869002465	0.3153331235299678	0.428458583396432	0.5281991752062923	-0.45254869929719366	-0.802588478951679	0.9602191423253554	-0.222055741714834	0.07307184676733407	-0.06621784613758239	0.3691266529175943	0.9015511977293331	-1.2131067729355323	7.746154302301402	8.264872994264856	7.916980193037744	8.003823586957777	7.962836603219139	8.090939821277496	8.247609533911204	7.625356371822687	104	157	298	197	84	183	165	172	155	157	155	258	178	278	74	151
chr18	55328075	55328559	RR_peak_80085	static	3.9840394738388776e-7	0.5424757158501473	0.4543542518124105	0.763699526710245	0.4772192920185916	0.10155165117876803	-0.3450847463725104	-0.4427781368537474	-0.48760372181562917	0.7162766746523506	0.5082980814989903	1.2781033902662746	0.6276688141180924	-0.3479732581943728	-1.51491454393772	-0.7798554365879857	6.999649875632953	7.448326160592897	7.370814255921121	7.657714339262859	7.415302742486414	7.051688996685694	6.616779613336805	6.8907300742623665	64	78	150	98	63	98	106	149	77	127	86	85	44	82	47	75
chr18	55333507	55334610	RR_peak_80086	dn.grad	1.427686600289033e-60	-0.48959177893766614	-0.13669174657591932	-0.11483137429684499	-0.23653553289199905	-0.373022570710832	-1.2067935968934296	-1.8197882338344649	1.1534231996447555	-0.19201706704870453	0.584269297243427	0.6995553257103037	0.4843712772523244	0.2569896414609881	-1.2301939854785109	-1.7563976887845927	9.654035488926219	9.136461886471213	9.43508928751578	9.479438343020842	9.39665980137294	9.309189004428635	8.737088550501497	8.534664739435833	580	830	558	505	376	605	588	675	487	647	493	719	313	380	194	277
chr18	55360940	55361643	RR_peak_80087	static	1.1495471304523997e-7	0.13631956380654328	0.3270569366324603	0.9536062793639122	0.8323248354079628	0.34987502526329856	-0.1849428027343303	-0.06383392072365855	-0.8244945852577169	-0.7132814292177133	-0.0975006787422078	1.534933871655619	1.2856761750955608	0.10998396488567665	-1.315212251444748	0.01989493302552315	6.937033358024655	6.9755460597673125	7.188788640289012	7.754094645374111	7.667777633372165	7.2606397996369925	6.767099657816416	7.229442303424703	67	68	84	84	67	69	126	147	103	143	93	108	57	79	66	89
chr18	55396246	55397023	RR_peak_80091	static	0.04833586186588706	-0.2307706405541824	-0.0765190631588347	0.09782561670716286	-0.050111527511301296	-0.15205246557694088	-0.3118894640926923	-0.34994444375741873	0.6799578183166936	-1.2290594085863578	-0.2763755176722472	0.783709719012909	0.10957077476547938	-0.2839379894111902	-0.6628993677105848	0.8790339712853039	8.777754334272988	8.472609957709473	8.624890475589709	8.794338421943369	8.6865815589038	8.623681662127192	8.56310707333188	8.809575403108923	238	422	334	254	186	285	320	362	246	356	265	388	284	306	277	319
chr18	55404709	55405455	RR_peak_80093	dn.mid	2.0638613735269193e-31	-1.3046896747978523	-1.0321856751320966	-0.9410297900914915	-1.1445775619059129	-0.7603113816038145	-0.7011214379107416	-0.34798396620751604	1.4466388092799594	-1.1833668536774207	-0.6688637241684171	-0.46288445187178	-0.798601387606598	-0.057455537799341774	0.2115151288887709	1.5130180169548153	9.924846167228598	8.770171772960559	8.996058582932971	9.086491464816367	8.939098721570627	9.264490467772479	9.382579012602733	9.95398921147884	765	1002	383	379	266	390	440	447	292	474	475	689	569	669	759	881
chr18	55415834	55416661	RR_peak_80095	static	2.493429092351803e-5	-0.6016231704578515	-0.5474991673904601	-0.147485260059012	-0.3309827128323608	-0.373181775045442	-0.6827678517061895	-0.7192093431684282	1.571790820916614	-1.1531977014982833	-0.8689945636125154	0.7034397664855574	0.0624742144086326	0.06450043190433945	-0.7626385027160304	0.3826255341116779	8.756348725147507	8.131822036695606	8.196957153079197	8.55733562693565	8.41043589126425	8.410900270065213	8.221332374465305	8.483809794256127	276	350	238	195	125	198	254	297	175	305	227	309	170	278	207	237
chr18	55426699	55427432	RR_peak_80096	dn.grad	4.1365726127103483e-54	-0.014456526015203702	0.6382854965396444	0.6221868403140052	0.5396658117034856	-0.3609524278706878	-0.8498536462467456	-1.386028324893376	0.1856834626979763	-0.07395980015480833	1.0743155899134118	1.0813782639206122	0.967493678803302	-0.5156342381131862	-1.2075135401207409	-1.5117634169465575	8.447144041228245	8.323103764607808	8.871673349874738	8.875047425627399	8.820640947733287	8.112101103269364	7.781567204311111	7.636216855264671	185	299	273	238	238	348	343	391	264	423	180	230	130	170	94	120
chr18	55435765	55436632	RR_peak_80098	dn.early	3.81829241321432e-77	-1.1895541415859936	-1.070294913209218	-0.8284004705310983	-1.0138122182624638	-1.2040970286819712	-1.6420522620013218	-1.8813352655641487	2.2747261711270346	-0.48106170041206153	-0.19238845352318884	0.3390148867905294	0.02676546310615678	-0.29241311090045535	-0.9435773954405056	-0.7310658607475202	10.736446197643673	9.587155361807476	9.707545439950596	9.92916517906869	9.798942746187759	9.665830537556044	9.394264952782732	9.482892078932224	1437	1987	826	760	465	787	883	979	681	934	673	987	565	688	481	616
chr18	55438300	55439033	RR_peak_80099	dn.early	3.010087613252732e-58	-1.178705031383155	-1.3698199797958226	-1.2271978277077245	-1.3585993115898554	-1.1678122806105184	-1.442257930623869	-1.8672935650685563	2.4711850459382347	-0.25038346402094286	-0.5869752243324569	-0.24307561593666446	-0.45462768829344324	-0.02865613020806579	-0.3844204435807136	-0.5230464795659302	10.066182925943512	8.998150258519946	8.866060621870053	9.001018097581877	8.917998131958603	9.085163330175613	8.945549755431834	8.891148356221837	833	1168	474	463	229	358	377	447	315	423	436	544	379	458	287	357
chr18	55447818	55448702	RR_peak_80101	static	2.2452323861062867e-30	0.7090279022987539	0.6661254080298813	0.42497905292992	0.06563577340775434	-0.0034231798086502394	-0.19233943591836686	-0.13043971652681532	-0.6325944937875431	1.3196326610848035	1.2591400094686798	0.49554179737282944	-0.6973735976710514	-0.8149629824601063	-1.1496130988498534	0.22022970484226634	10.040025567290558	10.530678007802067	10.515474414780432	10.32355959308564	10.023744661999764	9.994190970729257	9.91008349588224	10.254365519145367	819	1137	2012	1508	1013	1387	1247	1335	754	1234	895	1302	892	1068	903	1222
chr18	55455543	55456355	RR_peak_80103	static	3.9237897377459204e-20	0.363106428392191	0.914863022566689	0.8240087859977913	0.5908733596606359	0.29454942476567175	0.08211853978988509	-0.029489875694967443	-1.252805771106636	-0.45764204735506375	1.4187869067008063	1.1836321933278806	0.48290556013426944	-0.43265193274638386	-0.8543368604995488	-0.08788804845530146	9.032430667586379	9.221537863110203	9.667793403324048	9.61186850756754	9.445220502290208	9.227481054868463	9.12719522479332	9.309473390948115	351	454	654	502	490	699	761	657	511	672	462	663	423	570	447	487
chr18	55468951	55469626	RR_peak_80104	static	0.004919869619445501	-0.668530804478883	-0.27024107110853784	-0.3234714178776949	-0.492958005987017	-0.3865650991646765	-0.2600628782269234	-0.2999308168096173	1.0000303679315086	-1.3517640875694625	-0.1071239919471503	-0.20545696020922222	-0.614711061011191	-0.24260136591302603	0.3101345939688132	1.2114925047497083	9.038040032670906	8.367917470285855	8.722566410024056	8.694547319960902	8.57793406489751	8.683963357459298	8.84146047073465	9.098294256266243	384	419	277	254	258	245	343	282	249	289	322	356	445	323	382	390
chr18	55469945	55470897	RR_peak_80105	static	0.005119418508736349	-0.6631582557211735	-0.2907136032737029	-0.38738538438191306	-0.44698073703900904	-0.42809043091040316	-0.44104861938188594	-0.37915034209710213	1.1395684046720647	-1.2367034383671824	-0.05926839672088671	-0.27769589028180597	-0.4000739126159585	-0.24546196473620183	-0.052710267988659076	1.13234546603862	9.220526888924233	8.55529946321979	8.884917509228693	8.82376964028001	8.789510421580509	8.832793393759168	8.886753430109023	9.218504857275278	480	465	328	300	303	280	402	304	286	369	391	384	443	352	439	421
chr18	55500511	55501443	RR_peak_80110	up.late	2.3862395978956913e-61	-0.2547922322946283	0.10243870960842745	0.8984853260866599	1.5260611292238169	1.8143830755972301	1.6954439038155824	1.8446989840064203	-0.9558706964586917	-1.4522123874332373	-0.9650474204875419	-0.09137695941691737	0.5348357040917451	0.8159507284640164	0.8092899716739091	1.3044310595667148	7.7130165683258385	7.324217960102894	7.705828178562614	8.390199178393004	8.88072942489659	9.100934844296074	9.095717283456844	9.483575425030105	121	128	128	94	90	118	221	253	326	382	368	662	484	470	496	598
chr18	55504951	55505600	RR_peak_80111	up.late	2.426727171390984e-13	0.04872029837720445	0.6232485169041909	0.9574392336199762	1.0446594354535037	1.3892235651437976	1.4940100188366723	1.367261820977515	-1.3495262080176	-1.4684858894726678	-0.4384168215784917	0.07818363703592014	0.22468341317563434	0.6981436713514081	0.9854346751558627	1.2699835223499374	6.408190652775877	6.3353251159304325	6.966266075942542	7.282695720769386	7.372430198077899	7.662435479405007	7.838407816982128	8.012700520660726	40	52	57	48	59	56	86	100	82	111	106	182	145	168	132	162
chr18	55583766	55584423	RR_peak_80116	static	4.521314766795916e-6	0.04159765216220523	-0.20675950872799054	-0.39084772717067445	-0.3614848946741752	0.20950895677801537	0.5501852657134301	0.29540467683743826	0.02631962691190406	-0.18957225890067322	-0.7960020013535304	-1.164084751869292	-1.0478882148361968	0.405044359329792	1.309898900992661	1.456284339725342	7.564508115075112	7.478209638952935	7.235801442591731	7.088667703235052	7.135114951768216	7.715895774478932	8.077593333253915	8.13610799322624	95	127	124	124	58	86	76	84	67	94	125	168	157	234	156	170
chr18	55588145	55589455	RR_peak_80117	static	0.05158008322950327	0.15048028142681383	-0.036521575347114484	0.1564052053156199	0.18685759253921147	0.43891238416376	0.08330929562871574	-0.04478488285580849	-0.47917763250524537	-0.4282340830006333	-1.203914553875423	-0.18223530147032135	-0.006621726474985157	1.2627808602547104	0.06770405434226706	0.9696983827296163	8.425701628885331	8.435040335192355	8.292846629099365	8.48013555126851	8.512328117674965	8.745028391961306	8.525953132909319	8.691302037830965	223	239	363	219	147	199	245	268	209	306	330	388	270	301	252	283
chr18	55642901	55643936	RR_peak_80122	up.late	2.3117514507052086e-112	0.43693353870574037	0.6571907297598955	1.5273159086215273	1.6746047205629013	2.4494370379995867	2.837555115512185	3.8551889438221645	-1.3153738105304298	-0.9693891177827518	-0.7856033833109239	-0.11561322401183727	0.00610146646277248	0.5546155938003855	0.8677751236670868	1.7574873517057	5.866760416182357	6.274072574336454	6.490435221918233	7.279184387550068	7.422473597435507	8.068214515074395	8.436883090968738	9.484301128051621	22	41	47	53	38	43	91	94	88	112	172	223	224	309	505	588
chr18	55644605	55644805	RR_peak_80123	up.grad	2.9317037356335107e-24	0.187558025649395	0.961436505619433	1.084591406085892	1.0564911470179816	1.4854182873532056	2.0292297764970835	2.5269379368059486	-1.3492892533729184	-1.1604303548471642	-0.2639157980032277	-0.11780223272460161	-0.12854764967624424	0.33364376160184955	0.9476602614204799	1.738681265601829	5.7373344360602365	5.898833208168574	6.665469047081936	6.790415033556869	6.78122631299867	7.176459717318522	7.701523198833241	8.37794841302441	18	40	45	31	47	45	62	66	53	70	75	118	108	179	172	236
chr18	55682114	55683064	RR_peak_80124	static	2.8975556500268915e-7	0.26097212439225037	-0.025125321196009142	0.19899568333154918	0.0496762941911178	0.37806350358697327	0.7440916625145924	0.9093664331872413	-0.6207199836376914	-0.2818721727504303	-0.9939893974769349	-0.41360158814158243	-0.6683622909871008	0.0694266757232046	0.9839255253742675	1.9251932318962688	7.853657705633176	7.992506232301439	7.700704354610497	7.938527913250063	7.834135477747976	8.136456778722561	8.511187893500571	8.896887992635868	129	152	207	176	119	89	133	191	130	150	167	259	256	309	286	362
chr18	55705195	55705815	RR_peak_80125	static	0.013792570494274313	0.0555409574147869	-0.42285957007630576	-0.6182044090603325	-0.2687528113192828	-0.23128401586677313	-0.18360080806171758	-0.7885549880811946	1.1865503446302963	0.9723006006045491	-0.9008177237820828	-1.4631480296313346	-0.1002586983189036	0.14302754491955363	0.6122528550474845	-0.4499068934695626	7.314537514588087	7.253578629901155	6.720634217479635	6.560638561820358	6.948411317238632	7.017631740884541	7.151136925230716	6.848928519225947	80	101	117	92	51	45	54	54	68	70	73	95	80	100	42	79
chr18	55710623	55712504	RR_peak_80126	static	6.186876893034366e-17	-0.4583127734053937	0.34896999675046586	0.2767964991943681	0.15335028657607083	-0.21314668913722698	0.1377669845826977	0.16605442031525353	-0.13396957235276866	-1.8024304637786686	0.5276045088762291	0.3809116026761844	0.0794791622289478	-0.8765042654286703	0.3684385525601984	1.4564704752185365	10.273019612084372	9.75849666750793	10.477037006845414	10.43179958687687	10.338843313435408	10.044035439488592	10.42795312544256	10.763482349721173	1035	1323	984	859	1079	1227	1382	1434	1110	1413	959	1322	1498	1491	1522	1621
chr18	55816011	55816637	RR_peak_80135	static	0.03466213028803801	0.14141775379585714	-0.15154572510798142	-0.11379583021325608	-0.07113380200068357	0.17165747682561103	0.5615706163358887	0.11986852931414363	-0.2543709774931703	-0.09235558346263509	-1.0783481168836906	-0.9162783160432267	-0.6632649462678746	0.2226065392954792	1.5791886511570936	1.2028227496980315	7.1360381632885614	7.188394241493409	6.869765863627915	6.922139523663258	7.003902049095462	7.290175813728332	7.728562052054161	7.606937544158852	58	106	93	105	52	55	60	83	68	76	87	121	121	167	86	125
chr18	55862303	55862908	RR_peak_80139	static	0.04895176133711147	-0.17251022592425355	-0.010898891143922602	0.024985358910068232	-0.10831880499352073	-0.6463669318311315	-0.1217145111793187	-0.9040330940543196	0.723115994785306	-0.30391826327811144	0.3899817974972527	0.528064499219022	0.1917033489023719	-1.1866159816184498	0.45324090187894145	-0.7955722973863238	6.678630394633975	6.2609745207217635	6.543157353490499	6.599310350342337	6.462525029811244	5.902014842347544	6.568882431613265	6.061037475130778	50	62	51	48	49	36	49	63	55	42	36	36	60	56	44	22
chr18	55903378	55904016	RR_peak_80147	up.var	2.49094612024411e-8	0.5125473916508066	0.9425814205170822	1.5585901017377222	1.5944884708771603	0.8264219996136404	0.8412921408064322	1.3870398773179513	-1.6884168055926398	-0.8322264462796114	-0.1466749011546967	0.8307505115802325	0.8686203443728939	-0.23764029159565248	-0.08122603398142278	1.2868136226508913	5.893142517157033	6.378011352905386	6.766245786889094	7.319771199489972	7.34121725005155	6.714731211331516	6.803310109889432	7.578044125933606	23	41	52	56	39	63	83	110	65	135	56	79	54	88	79	130
chr18	55930313	55931336	RR_peak_80149	static	1.928729468994197e-4	0.13790419583967997	0.17025905503733343	0.6122190430234846	0.6778597668927069	0.9823198666933828	0.8178476604722964	0.7583802680502677	-1.1910791760235018	-1.0772465136674527	-1.0122104180244356	0.1030307830196602	0.24100089922695267	0.9210564046001942	0.779559865248334	1.2358881556202426	6.851902986476211	6.899853454196622	6.927249028895893	7.397029284442162	7.455147327775684	7.741611501445733	7.682008000110418	7.874230113733201	52	77	84	75	60	52	100	103	79	132	120	183	131	143	94	180
chr18	55981317	55982083	RR_peak_80154	static	0.06142029427660535	0.26332564649340956	0.26997505558946155	0.727397549836992	0.38692743249104	0.5110305977690132	0.14238432593461803	0.2511280093968825	-1.3283570116351988	-0.5332435329896793	-0.4854290069494184	1.195565362609722	0.05507191525397975	0.5639929823949118	-0.5053605983546059	1.0377598896702769	6.828021380358607	7.036815939798146	7.0493718996296835	7.490796285253666	7.191305919060934	7.324947157521896	7.044137919879441	7.449357012641071	44	88	86	90	55	68	99	121	68	101	81	138	68	100	73	114
chr18	55984157	55984663	RR_peak_80155	static	0.006515266617456407	0.11677511837957956	0.10102641096786824	0.20546080341080966	0.1472372544470219	0.28094804944568214	-0.12206053429392974	-0.8951994278665971	-0.13331578666906163	0.17311494607988998	0.12540792004215673	0.5233303133077307	0.24946191802486833	0.8776347450722527	-0.2545205348279128	-1.5611135210299318	6.585409482743193	6.690504223707604	6.674142426381859	6.8106155225005995	6.716688494351724	6.932129223638863	6.543840605179445	6.095726115490464	31	87	69	67	42	51	62	68	38	89	60	102	45	72	30	36
chr18	56015572	56016579	RR_peak_80157	dn.early	1.6423828988606942e-20	0.08841373186072193	-0.4486088485766818	-0.5956166857835127	-1.0355157736069283	-0.79871048491229	-0.9718613538885321	-1.0845734365097224	1.5278422735267374	1.425054985064059	0.0731595965559971	-0.21616943881733505	-1.244457154934891	-0.5732300653041095	-0.8070680080596506	-0.18513218803079773	8.817626369400472	8.784209315022657	8.344696196362147	8.250632774194322	7.916327365038454	8.134549214155504	8.058526435799061	8.260723258268607	274	394	396	376	144	223	211	207	122	184	188	229	150	237	152	217
chr18	56029182	56030048	RR_peak_80158	up.var	4.764735399748329e-18	1.7178219172389368	1.6623423144445733	1.6181389064449818	1.375295403393937	1.008447678068746	0.6162547503761817	1.1452980531941404	-2.0748535719929526	0.746050927435135	0.6899272660774866	0.6584554900827709	0.2871282597085504	-0.23989503407151933	-0.7426491389959642	0.6758358017564887	6.880282603189961	8.280383888256974	8.252527996501177	8.236907590343339	8.052606515091508	7.791028715831971	7.541496458174847	8.24553397124853	47	89	246	245	135	202	183	233	127	224	149	160	117	127	148	217
chr18	56105794	56106367	RR_peak_80161	up.late	1.7640102418962717e-7	0.17682559514859778	0.3474855520887641	0.4376909783402439	0.9670577228968736	1.6825846096435526	1.4012425070826569	0.8712857584115331	-1.3027414503603176	-0.9431174885797093	-0.6531946543251694	-0.5008841395222077	0.29166260092312374	1.306891745956495	1.0432238313634228	0.7581595545443637	5.670368630226761	5.903544768886368	6.091527479120689	6.190283906648947	6.704162313775335	7.362425491572127	7.191466176434082	7.006633700284975	14	44	44	32	29	31	42	40	46	72	99	119	74	115	69	61
chr18	56202090	56203061	RR_peak_80170	up.var	1.5709936000468087e-30	1.9995862198169183	1.5421686014772715	1.1923597946299598	1.3533163439470588	1.4812837466790254	1.800378275374601	2.0722630462924863	-2.0885536545026575	0.6104258130862222	0.03212926273838808	-0.43471253436698243	-0.17148539221287964	0.03699039334978208	0.5880614149941926	1.427144696913933	7.3019922609474825	8.828382240627336	8.501330452966677	8.23731116354468	8.386177532106839	8.504079633219527	8.815734203263887	9.2902722014293	72	110	436	370	199	213	175	244	194	263	280	296	361	380	404	521
chr18	56203697	56204296	RR_peak_80171	up.var	1.8599527061802436e-29	2.3094634069822324	1.985796113826211	1.590222515208335	1.9917462114620927	1.646672127079964	2.0056286629303375	1.7680500652898525	-2.429989909942886	0.6982861328851617	0.3184945188641892	-0.17094805246984032	0.378741333925247	-0.029418623043604864	0.5420950654066534	0.6927395343750767	6.664499932197534	8.540221557577937	8.312497618320565	8.019026708827846	8.348621749414878	8.103888085435312	8.44656902853327	8.536895804150095	44	69	336	285	161	188	155	188	194	246	183	223	225	313	224	241
chr18	56208737	56210045	RR_peak_80172	up.late	3.2298692458103586e-27	0.6827849835510855	0.6718971630163048	0.6608180059698028	0.9337472064613447	1.2302884485346628	1.4430484268434949	1.3812009571683161	-1.5766730050810551	-0.5607792348355094	-0.5427140157931452	-0.5264517622248568	-0.011523364683109839	0.5491457954114364	1.0791793500758609	1.5898162371303932	8.06115096905489	8.504575333567965	8.51246056577262	8.519558827092135	8.744318348350443	8.989043115150531	9.22039584023996	9.443282173211921	140	200	329	273	181	239	263	268	277	351	367	543	449	635	435	635
chr18	56232159	56232772	RR_peak_80175	up.grad	1.950515292936397e-10	1.137554770679753	0.6366253327190236	0.18466004598711627	0.7497043822521013	0.5199368131769099	0.8525696747302062	1.4388516396295408	-1.3070031005815566	0.627018343817661	-0.20620097526360595	-1.0846005118692494	0.026134461990470516	-0.3451898696794651	0.387098552314082	1.9027430992716692	6.983432664278073	7.904704860343715	7.507800371969353	7.089374261723658	7.6184734873697995	7.441592934426171	7.790418933557223	8.512397060673742	65	75	191	164	85	90	77	83	102	133	97	138	120	187	169	306
chr18	56305524	56306244	RR_peak_80183	static	0.005462258117845322	-0.41092631301874216	-0.5991362416506628	-0.721474275349544	-0.550724136039857	-0.24447291717477188	0.03920770188593909	-0.4631394620281087	1.0123518437631882	-0.5488466383420112	-0.9007740152011676	-1.1208718945871805	-0.6400228017845637	0.25721893916961014	1.2087547949755144	0.7321897720066187	7.688014396050249	7.099929085245247	6.967362135447854	6.884453824115328	7.065584084894095	7.40356461340751	7.761997103521866	7.582480602023902	123	121	117	73	48	69	76	62	61	93	94	134	147	146	82	126
chr18	56306895	56307594	RR_peak_80184	static	0.16122733268657705	-0.14534888450205938	-0.11339607651743099	-0.14726472775240038	-0.11167161723397691	-0.34972077399091167	0.07390676837479931	-0.5614825918154872	0.8314613642719172	-0.7405860810902052	-0.21117461726607448	-0.2265991639266354	0.015345098992071184	-0.9440661234198378	1.2908163978899843	-0.015196875451232165	7.658788839508791	7.321911118171671	7.435359938122357	7.432054575967418	7.483901377552893	7.278306904316791	7.757225103291113	7.4773564664651575	116	122	156	78	71	96	99	110	93	117	93	111	127	167	82	106
chr18	56317143	56317891	RR_peak_80185	static	3.274951281824277e-7	0.26203012669206016	-0.08770982598824262	0.2939091662790163	0.33089353117009246	0.7447404724225534	0.8937672359749779	0.7672075168862231	-0.8185106723200122	-0.4816091868827871	-1.3174226663820057	-0.3533432838317969	-0.27384378586415936	0.6366701684945972	1.1103229120359475	1.4977365147502153	7.398783784870413	7.539678561543221	7.19013497499199	7.593320342735286	7.626567640523879	8.007351536713486	8.20543673492837	8.367456065189248	88	105	149	114	56	83	105	135	88	157	143	242	183	251	164	243
chr18	56325147	56325977	RR_peak_80186	static	8.621005872222144e-5	0.0884500565765765	-0.24185969330014634	0.02346118188828109	-0.1842061024977384	-0.06252728466832363	0.23125779304039887	-0.42083283150680517	0.36038734595905586	0.16270395264755647	-1.3789128868482692	0.04000731327581959	-0.8728572756019781	-0.19497859043837806	1.7019214915540593	0.18172864945216652	8.875219510276521	8.8427621405544	8.589646150934993	8.822616744823183	8.672734739202458	8.784034726229844	9.095484192246108	8.845885779863169	273	439	415	399	198	251	335	364	258	331	290	474	432	527	260	363
chr18	56337972	56339502	RR_peak_80187	static	2.0842463944954068e-29	0.35052092298312465	0.5293223788991104	0.3032668652460827	0.24598225555017347	0.3073800248100451	0.7585252934383908	0.9835714387153784	-0.9391504597239784	-0.48260734749951006	-0.051970087319088774	-0.49744129921626	-0.5787085689925001	-0.3896358699530244	0.8049299244103212	2.1345837082940426	10.697161492985591	10.895285282551125	11.082166835750673	10.88884786481409	10.853580703784626	10.93563166158917	11.454031557957038	12.031054930820169	1446	1858	2538	2099	1710	1953	1932	2086	1707	2057	1985	2632	3303	3154	3516	4307
chr18	56349602	56350223	RR_peak_80188	up.late	6.650072429029079e-28	0.9836935943415852	0.8823706546860351	0.9955822088131071	1.9598040622571338	2.227543326848132	2.0913863587587223	2.6694271563167917	-1.6172169671120202	-0.5219740705696708	-0.6229054832252989	-0.5010116295744674	0.4388617614922071	0.6999137717307953	0.6560270166616105	1.468305600596844	6.143131725395108	7.102037256330471	7.013669926904145	7.12039026339006	7.943266901912922	8.171822793277151	8.133399122780403	8.84456413398915	51	26	111	77	50	71	95	71	132	178	181	254	168	241	263	358
chr18	56421508	56422503	RR_peak_80191	static	0.008853482458161099	0.5330016396546322	0.7204613602612336	0.41425636619385675	0.3438669635745202	0.2992640837447382	0.44657618127134047	0.8244553300587555	-1.3067823052121992	0.006127550111721544	0.4983865934478122	-0.2965795340844143	-0.46868508314280705	-0.48990023129066435	0.13005077571844864	1.9273822344521119	7.423993034360604	7.846196304421339	8.004496112264725	7.7488522862468185	7.693506882818398	7.686684552338871	7.886047319992187	8.464030047582545	71	136	189	150	114	155	146	126	93	166	137	146	127	208	178	266
chr18	56459152	56459845	RR_peak_80199	up.late	5.506975744858252e-114	0.8879595451483205	0.6178431152530652	1.4338151081206163	2.4260334138383954	3.021718949975328	3.1615660431959305	3.8417537606544747	-1.4090149235042793	-0.7804117002528184	-0.9588804761213328	-0.35251913817216185	0.34343862428379535	0.7416659259074367	0.8854657598777782	1.530255927981583	5.764897937303893	6.533724069960613	6.315444153988753	7.057066890246226	7.908272380784084	8.395332492633285	8.571209844416876	9.359833753715566	24	32	78	47	36	35	70	87	141	157	236	289	272	324	466	511
chr18	56467632	56468333	RR_peak_80200	up.late	3.347851832000377e-47	-0.09660231769375936	-0.2311663619746056	0.3866102645573095	0.8254700589441466	1.7785480278602208	2.1468602613615775	1.2762300795275774	-0.7784774278828701	-1.014184253564024	-1.2172459026440023	-0.3930665234500712	0.06888328859417087	0.9890104909341264	1.40757926513586	0.9375010628768078	7.063183785156773	6.865049718883965	6.694357036904941	7.387158406852494	7.775471279887818	8.54892594570412	8.90077291919652	8.505627358983562	53	104	88	68	33	67	107	95	134	132	241	373	351	456	200	255
chr18	56474433	56475068	RR_peak_80201	up.late	2.650239103395519e-15	0.1589116500082219	0.41428586598434414	0.3932637483487808	0.7049673619464184	1.9605564961416633	2.1272079085909312	1.3412818467162653	-1.081490325275989	-0.9174651105878208	-0.6576442318884146	-0.6094109290523879	-0.2205819665212551	1.145741775802191	1.3780906000064408	0.962760187517232	5.628982805538948	5.764786476846872	5.97990358110984	6.019838048605537	6.341766605278772	7.473005974515163	7.665377759615426	7.321507489857822	19	32	32	35	38	19	35	37	44	44	109	129	107	170	79	86
chr18	56515753	56516405	RR_peak_80206	static	4.636212694098465e-12	-0.24602531380081674	-0.33177099210903604	0.6369773197207558	0.2515675374420081	0.7076221506848571	0.31254993994331687	0.7088984714715774	-0.43749991151870277	-1.3098082010072907	-1.3792974761368244	0.601941532139348	-0.07721153904347107	0.8177801228421275	0.23469499103794586	1.5494004816868816	7.824558224630328	7.438666749288538	7.407926104927714	8.284386013793913	7.983942485078513	8.379868623790454	8.121923600828797	8.703522615236775	118	158	143	101	74	88	187	248	140	180	232	286	162	245	217	336
chr18	56516739	56517208	RR_peak_80207	static	2.5917315936016185e-5	-0.16609736107170683	0.0010756628765187523	0.6560103280343371	0.4403064614924671	0.7146973959053564	0.3386755873144099	0.6276114950535797	-0.677309416392837	-1.5076785101661954	-0.9314408242189134	0.5912316950793612	0.1627521544105012	0.7890578486303825	0.17950983081867128	1.3938772218390327	7.486636154268334	7.141759106588337	7.381087801962076	8.013499107942572	7.835538776705231	8.095662209028784	7.842498739460305	8.346861731477288	80	133	125	73	64	98	156	185	143	137	188	214	127	193	155	248
chr18	56522649	56523289	RR_peak_80209	up.mid	9.58548790337088e-10	0.2911763429724718	0.6887788274527793	1.532225816500198	1.5596763154093856	0.8205312658369054	0.4179909276988789	0.2425433378519859	-1.453119830236763	-0.8455791312316134	-0.12352220329332309	1.3410523777913466	1.4202836937871215	0.2221200382772566	-0.41916631672538535	-0.14206862836864326	5.984020357831167	6.300413422184656	6.6764438748640504	7.43916024998492	7.480422076397064	6.856446314469497	6.522479297412676	6.666785328083577	22	49	53	49	50	43	106	104	88	123	62	88	43	73	46	55
chr18	56524023	56524598	RR_peak_80210	static	0.0011129530155051769	0.05556816890095831	0.2320434441372138	0.5271524326203699	0.7451159449485694	0.41631249703117923	0.09575005189324784	-0.299255461804762	-0.8746446742106442	-1.0196053440677175	-0.2449615244945858	0.8499566720803418	1.5888890555737563	0.6230366495697606	-0.29581239381111313	-0.6268584406398056	6.638996695539283	6.5977213543066116	6.818289374709565	7.13005064230063	7.340450375598175	7.065438624634842	6.803810364747159	6.709550048759013	43	68	72	56	50	53	91	75	76	114	81	92	69	69	49	55
chr18	56530107	56532403	RR_peak_80212	static	3.189508996534719e-26	0.027674672230698933	0.09881774486874177	-0.0038570035164111937	0.03491900274920454	0.33160491540933795	0.5806333702261558	0.7593990372230155	-0.4911011610783971	-0.7483414139667726	-0.534001647883726	-0.7085629941165261	-0.5850146831284303	0.1214164777524893	0.8739483810385242	2.071657041382829	11.433088215690434	11.314142919806631	11.413251463707326	11.332536059549543	11.389663551228693	11.716310188016836	12.06427334266822	12.618081735358087	2606	3054	3281	3003	2185	2466	2771	2788	2654	2901	3491	4592	4934	4913	5258	6263
chr18	56554501	56555335	RR_peak_80214	up.grad	1.641757655147731e-78	-0.526739281045772	-1.1869619847516872	-0.8809769190810879	-0.5750970576019541	0.009428991172312686	0.22139992845587633	0.9719889242436305	0.2977013488653656	-0.530636468481805	-1.268840266078049	-0.8754633764190788	-0.4894167444923019	0.25241436507439446	0.6217445754919393	1.9924965660395353	9.215575747489838	8.671738382359134	8.187077656014484	8.445345535006883	8.698800802565492	9.185843006301617	9.428323265309839	10.328277529349718	391	567	348	349	132	184	241	256	287	312	470	605	584	707	1015	1226
chr18	56570086	56570693	RR_peak_80217	static	0.38256051400746155	0.003632999776012959	-0.20150671198982162	-0.3367498725059714	-0.1975148537855149	0.0031178737148813904	-0.30370102916585956	-0.422962218920773	0.9988830259508064	0.3529630098723756	-0.6570059064694013	-1.334019707613989	-0.4257470097571685	0.8487137040345354	-0.4452937348066082	0.6615066187894496	7.387826419617806	7.262070756005644	7.065437569015518	6.9336281843885645	7.110461899115751	7.358589606604295	7.106656301953798	7.322141825684257	75	121	116	94	54	71	78	65	62	98	93	126	68	110	66	103
chr18	56595374	56596152	RR_peak_80219	static	0.010020231450886674	-0.24427182664214758	-0.4275557609037993	-0.8167508045691063	-0.19303805704391758	-0.21398112355229024	-0.12455809626842121	-0.5278390475161188	1.0373726780956987	-0.21888781165817184	-0.6897285791453506	-1.8213338867047573	0.2210700068885826	0.19336190470357928	0.7244622188878896	0.5536834689325194	7.792337478163319	7.411311694086022	7.268504948135979	6.925287277043475	7.544751593008225	7.53634768199897	7.697431243319459	7.645633779627646	107	165	120	115	59	89	61	82	101	119	93	169	105	183	85	135
chr18	56604251	56605637	RR_peak_80220	up.late	7.857125635070133e-43	0.6696319939533929	0.6438850050494506	0.8166191953535413	1.0624369470940618	1.0462015317444426	1.0526536520369494	1.194654987436162	-1.6785154430228721	-0.5938802318908412	-0.6125396022470565	-0.19775389271133753	0.37285469826461826	0.39668896932840264	0.6056451985931759	1.7075003036859107	10.407249124407254	10.889641836943916	10.881343061292917	11.065819465424722	11.319598268816444	11.330198587293836	11.42313210190034	11.91318338136535	1092	1559	2500	2113	1343	1841	2129	2464	2349	2968	2572	3617	3067	3258	3232	3992
chr18	56617296	56617744	RR_peak_80221	up.grad	1.7672369775150213e-54	0.5259102875370997	0.20972077652226573	0.6439966810076777	0.8450318492165637	1.4971190902250804	1.8381918020123027	2.3183262592366303	-1.1500324200585574	-0.5915200388803479	-0.9916582949072568	-0.43054886290898564	-0.18202547008649042	0.5387964728263387	0.9825118411945538	1.824476772820748	6.979164985817022	7.396120816968979	7.097398738927598	7.516293390989737	7.701827823720502	8.239955396981745	8.571209844416876	9.199776371673476	59	82	127	106	60	67	104	120	121	129	200	259	272	324	376	476
chr18	56632525	56634052	RR_peak_80225	up.late	7.980200317133773e-306	0.5148583526256096	0.44092388624897144	1.6041997720890002	2.3147409374450327	3.013184262493535	3.4246174191793113	4.443333607259214	-1.1785189104889815	-0.9194801855403749	-0.9575576638975953	-0.2693411326309906	0.13452001785515744	0.5527381343026141	0.8623265767438899	1.7753131636562771	7.4125753500024585	7.763448674452562	7.711871940431324	8.644075503103048	9.191113806026413	9.757598917054864	10.176942882063383	11.413602146008795	90	105	184	134	88	122	269	328	465	469	672	1156	1082	1378	2162	2977
chr18	56642417	56642962	RR_peak_80226	up.grad	8.998773321435926e-12	-0.008667071001378758	-0.06421847187350424	0.008942069653854424	0.27200770171420025	0.8898423175017984	0.9653971643325734	1.3599092270399442	-0.6139345495523721	-0.851923237309932	-0.9375724369999521	-0.7425187987508484	-0.2518316799777512	0.7067262001415007	0.8582218076268054	1.8328326948225506	6.727636599098398	6.576206322697294	6.521708429941123	6.6458194817369645	6.958039725154443	7.567962348370822	7.664357777629304	8.284494799360031	49	68	62	63	45	38	57	58	69	70	114	144	96	190	163	211
chr18	56659747	56660023	RR_peak_80229	static	0.10347338868365497	0.013169453634957536	-0.03945391870376072	-0.40575698830451806	-0.26996029249608355	-0.19638622991187438	-0.0033849908842942815	-0.6558652836598401	0.9715666906819531	0.4487847578072818	0.26608348149123057	-1.4452541876810328	-0.7096900011490217	-0.23054921291265257	1.102745261415317	-0.4036867896530773	7.074338799888456	6.9548265971189185	6.913059599049053	6.521833885871444	6.6899898428446125	6.799525324922163	7.104327288316694	6.759944666377507	69	81	95	72	50	61	51	54	47	69	59	85	76	98	57	51
chr18	56806424	56807718	RR_peak_80244	static	1.4135219098464553e-6	0.16955011254805674	0.3434708975736796	-0.0075239997637460716	-0.11845505096732212	0.015548041562509322	0.5171650491120289	0.3401742071092762	-0.42892079874106076	-0.31933155264768553	0.23000898865126995	-0.7402781327081029	-0.9859013879030298	-0.552033227780552	1.1517168128237525	1.6447392983054088	9.688630297756895	9.720821529737098	9.882187260695932	9.597170811322153	9.525020345199085	9.652466705943517	10.152933811508259	10.297756426567345	650	786	979	809	672	738	632	772	595	664	650	998	1262	1128	1000	1184
chr18	56936471	56936764	RR_peak_80248	static	0.15846822822472095	-0.7992014673756589	-0.2078244312281311	-0.2241230049153001	-0.15983833595898123	-0.1657097608031558	-0.5444951516303425	-0.22368792615053973	0.9126660640823345	-1.7993055536996976	-0.11602513642188494	-0.060567594163360855	0.20837030983311508	0.2638117230867875	-0.6516330877153151	1.2426832749980294	6.6974739256079054	5.668656960321395	6.307228337423896	6.328266780435083	6.430291402088924	6.4513237263805365	6.104039431087296	6.822669669988255	58	55	33	29	40	31	44	47	48	46	50	60	35	48	54	59
chr18	56939464	56941043	RR_peak_80249	static	0.4157457239297444	-0.13663007133658875	0.044496170876804866	-0.04277273781448314	-0.09572662890695728	-0.3513012540176525	-0.3795299098275559	-0.38744063011470953	0.9420741223609794	-0.5316899902742228	0.6312297193573404	0.24443229289071847	0.0757234095304678	-1.0928083035071627	-1.0310700056283382	0.7621087552702326	7.315344999827713	7.0101231070421335	7.250967996592827	7.170860846731759	7.135920625113197	6.89391346930345	6.90669969470708	7.278073519603465	77	105	94	79	75	68	77	94	77	82	73	79	56	99	84	76
chr18	57026014	57026998	RR_peak_80251	static	5.327539346878512e-4	0.141423041221997	0.3965715932715791	0.09250921263299652	0.04545427116318192	-0.1688339330285708	0.13320904801636488	-0.04024357777539977	-0.301872319445643	-0.26747901855929723	0.9362555795927346	-0.3068219840202056	-0.42744105084775214	-1.2496295890084412	0.42964647926952193	1.1873419030190733	9.606238367387279	9.612771771973794	9.841435056445974	9.605298121455665	9.58238513712083	9.426200931831868	9.745198808853486	9.88913180246362	592	748	886	741	658	703	700	707	625	699	583	749	917	779	740	809
chr18	57514186	57515029	RR_peak_80271	up.late	3.0970684907374603e-51	0.7618028864951473	1.1176161746929307	2.3056473547517347	2.848994924717724	2.7730245885279454	2.6280570081498897	2.767965649772504	-1.7634618155072173	-1.0318592719246134	-0.6858531723516234	0.30984052669851625	0.7469256879543456	0.6997523599586741	0.6721439240946118	1.0525117610773058	5.882350032965178	6.609729598197004	6.953738470886967	7.943684796623581	8.378247001679188	8.33134596899551	8.303896895380767	8.6820691616194825	22	42	76	54	54	60	156	164	228	221	193	316	231	237	256	274
chr18	57543245	57543928	RR_peak_80273	dn.grad	1.0514629665880112e-18	0.3155277092137217	-0.2811941043924313	-0.22981708582618668	-0.3808745408497849	-0.3017557367291079	-0.4711186546062592	-1.1010066541773447	1.0560533078743228	1.679049203644012	-0.3115990634549148	-0.046879555753021246	-0.48953720257386935	-0.16274517640497732	-0.42405770945026755	-1.3002838038812587	8.766337569349062	8.916263300215558	8.437208143721776	8.500913644731206	8.394386825415218	8.473030254204076	8.410144651317417	8.199278354277755	263	374	440	430	161	235	240	284	185	280	214	367	205	322	148	200
chr18	57544504	57545041	RR_peak_80274	static	6.394525905690565e-11	0.17993368149780048	-0.49801933820539296	-0.5237732495583741	-0.49976378855837	-0.35784047222767307	-0.4252611819848862	-0.871468411723913	1.354953332388705	1.5585098535513293	-0.8671911287549964	-0.838329795023111	-0.7331921042856976	-0.10185733444418738	-0.04002569621853195	-0.3328671272135371	8.868028561768435	8.91484898346923	8.356908897526793	8.363547347665637	8.387730267421084	8.5329447758511	8.547166788290895	8.479809775052804	279	424	443	426	182	180	225	237	172	298	238	367	239	353	188	259
chr18	57549105	57550022	RR_peak_80276	static	2.0577714404999935e-25	0.7579366338250115	0.8435695310886057	0.9831338589677522	0.9622626122841315	0.6403176337094567	0.44036188415546623	0.21733638348128137	-2.077338911130699	0.07711563695847454	0.442377640121528	1.0042903998875155	0.9952990846600297	-0.03832553668787739	-0.4087138911319309	0.005295577322963374	8.996566919638532	9.48642232400542	9.56947144955694	9.697232790541465	9.695188447410413	9.460174621148436	9.37595992406889	9.470092694593832	353	423	784	671	488	592	767	757	637	835	578	802	583	645	501	578
chr18	57552740	57553609	RR_peak_80277	static	3.9316537986818856e-56	0.11663054698620834	0.8654563924800749	0.7933442864251702	0.9171427819282179	0.2791150059761959	-0.13403803554073615	-0.954431633439689	-0.48479382909565927	-0.5014596859308125	1.0656714377072498	0.9601099415523953	1.2501324341786537	0.011850120816652956	-0.6634671727876347	-1.6380432464408337	8.884821813801882	8.878372921417595	9.48477798467785	9.44393071619592	9.556155599828912	9.076999354865098	8.815683744466034	8.438569247356416	271	450	460	384	426	584	611	610	535	780	432	541	337	407	174	260
chr18	57566448	57568421	RR_peak_80278	up.mid	6.254578186692912e-74	0.6630713190361827	1.2029484760532414	1.0975052230695008	1.0097859036361883	0.4168576288492276	0.4246769678693453	0.08807041274504553	-1.6140808451723614	-0.22979148002907168	1.301866956023035	1.069355546444621	0.8811237312115014	-0.6487018055460931	-0.3932105895279242	-0.3665615134037188	11.260613134445354	11.782160887026201	12.359231718572888	12.271630234252827	12.200711622385224	11.62433135780512	11.720590761997416	11.730631123579979	2214	2811	4721	4029	4130	4762	5202	5417	4190	5624	3231	4365	3897	3888	2827	3551
chr18	57571798	57573551	RR_peak_80279	static	1.6302856985921047e-9	0.20621751670294466	0.38636137454865027	0.6501915057217478	0.5696416266908033	0.46006016634003494	0.260844603605717	0.6663838028441509	-1.2188220357666648	-0.9730136566941012	-0.3722822231134491	0.48779518966417634	0.2998898905848322	0.04855012838583052	-0.2928738302877236	2.020756537227113	9.305457757086959	9.371086961279119	9.53147826310482	9.761113218419279	9.710943751908022	9.643837705168671	9.552679776442135	10.170403714038217	398	654	702	611	451	599	755	859	669	817	679	942	610	843	919	1045
chr18	57574089	57574853	RR_peak_80280	static	2.311044342030771e-18	0.36468272981705757	0.3163827084605513	0.7036855077522447	0.6787729524869615	0.8174094155126285	0.3226295468731383	-0.15328707001829078	-1.403657560800153	-0.5222472164245657	-0.6570409752827877	0.873120530250806	0.8541642474837925	1.4592643817843014	-0.044316217417823975	-0.5592871895935358	8.73284858504687	8.917476940504088	8.88924179420396	9.209763562700726	9.205792804545696	9.332542670139784	9.01758878390564	8.909718205454055	266	348	442	429	245	349	466	527	415	540	500	739	394	502	296	358
chr18	57578717	57579394	RR_peak_80281	static	3.136083437607476e-18	0.8111761076852644	0.4288598398792586	0.8111953729795035	0.766776958915746	0.46833922207556977	0.0791113454826658	-0.4654492589514361	-1.0005777589717217	0.9277447365653054	-0.16521262946482645	1.0234656926330925	0.9558294848952813	0.19611151133610658	-0.6644448837909518	-1.2729161532023014	8.176923719011128	8.728419592615648	8.415836257210739	8.755795569616923	8.736451767135755	8.519174144491839	8.273056961284688	8.099035554043983	164	209	378	356	139	263	314	344	270	355	231	369	214	242	135	184
chr18	57584573	57585200	RR_peak_80282	static	4.858428866004425e-32	-0.48803046667598454	-0.2650788911505528	0.13395251197126157	0.4652352298447899	0.45589489748230577	0.62363904244978	0.8203147374230549	-0.3549606021368692	-1.4588691428917042	-1.0384626565120096	-0.28673572268426484	0.3123666981828909	0.3323235321922084	0.7808842525065149	1.71345364134322	8.930851321759993	8.418309220067066	8.613502948658972	8.962527970514312	9.240689795143922	9.249955705560085	9.45822137779556	9.89121112004542	302	439	296	260	181	287	390	403	412	579	440	724	586	743	688	874
chr18	57585556	57586217	RR_peak_80283	static	1.8308214395230623e-31	-0.5482676619704389	-0.3383360510765706	0.018002247808379373	0.3336101357915862	0.3873223240200043	0.5862260227615232	0.595926002444603	-0.2252624384423737	-1.4943125508249553	-1.0773139351237506	-0.3661742071264295	0.2470229497202355	0.3984441669541106	0.9289857032726643	1.5886103115704866	9.2075177465133	8.652448943284421	8.834839630860033	9.145884461869027	9.414090270822628	9.480320274676195	9.712373408554939	10.00088608298415	382	572	339	346	222	349	458	478	475	684	580	828	734	925	759	954
chr18	57594368	57594947	RR_peak_80285	up.mid	1.329028140958675e-8	0.25763413214707825	0.8262884432505001	1.3128194525216428	1.0211356025503757	0.5235625566972473	0.3583852381410711	-0.7236405294355475	-0.8844876741285386	-0.4265326475318673	0.6017283853971382	1.3668652159539763	0.9336413674474282	0.09173401797799513	-0.04857266409057883	-1.6343760010255544	5.901871112653755	6.150122347712804	6.707528766602353	7.122299108979641	6.887454311559163	6.431067707694782	6.355009350241186	5.495366778173542	29	33	46	45	45	50	65	104	50	87	57	51	43	57	14	28
chr18	57626697	57627526	RR_peak_80289	up.late	5.1271416199100134e-24	0.3524865407983308	0.42991372472342987	1.1734948445939368	1.6474170075483336	2.4343508744827713	2.3322732549756746	1.6285992599936694	-1.3581405642775497	-0.9882158549525619	-0.9580524440019911	-0.1390580480924643	0.3737279843475344	1.1338667188027989	1.1318122977863032	0.8040599103879278	5.676703886146736	5.9991454111197156	6.0254370752884485	6.7393061283810685	7.186271432716926	7.848839481161237	7.847048763675227	7.561366361439632	28	23	41	40	36	22	55	69	74	92	137	192	142	174	97	103
chr18	57638174	57638839	RR_peak_80290	up.late	5.14574828954934e-9	0.16005471534763427	0.4382106545633124	1.0164609521729406	1.2025957904618294	1.812177997687143	1.7565028963082074	1.539391406591586	-1.3086176157403293	-1.1330502953905088	-0.8238659634466479	-0.011437005469582255	0.2236679967591348	0.9546514907508119	0.9428066193141731	1.1558447732229435	5.551452703218713	5.682864069839044	5.914287181596861	6.522386681190363	6.6983617406751925	7.2454996689123545	7.2366338347706165	7.396091955402875	19	28	35	28	36	18	53	52	49	67	80	123	68	135	85	90
chr18	57789465	57790156	RR_peak_80297	up.late	5.119412633390857e-9	-0.0669839341392362	0.24394866039977958	0.38658707840251644	0.2572960585604299	0.6840477622338162	1.5186322001966068	1.0521809141255467	-0.7855599104516284	-1.1705134130824404	-0.47908798101132943	-0.2238261528727172	-0.48656982270625604	0.26057430521789904	1.5213552190391892	1.3636277558672838	6.305170674601161	6.056418496807947	6.503209033415306	6.668156060064012	6.498374360129318	6.981169626769061	7.795870612446137	7.693949082459595	35	51	37	48	37	45	51	67	58	42	60	110	134	169	101	123
chr18	58235229	58235935	RR_peak_80304	dn.grad	2.6511718685267398e-8	-0.10346469166970386	-0.12040326896479042	-0.001228394171824681	0.06390270621064191	-0.2002578653247801	-0.27726102863891744	-1.801861651023503	0.712757161139544	0.10294038366707725	0.14283649000747786	0.4712678015078844	0.6988785951747177	0.11216844663525974	0.12043205195264003	-2.361280930084595	7.2384011921331535	6.96760464950576	6.985320999826678	7.131164910539525	7.232238246443994	6.971702482886615	6.975372037140039	5.873337261851253	71	101	84	83	50	68	69	99	71	103	79	82	74	83	28	27
chr18	58252593	58253106	RR_peak_80305	up.late	8.956310209936335e-37	0.4986380661529657	0.18090419278500713	0.7704570468506745	0.7273170987473473	1.815622110848637	1.7211639240027636	1.8631923422947543	-1.2201662563135036	-0.6198207132561473	-1.0690022016034657	-0.25387960252669656	-0.282974674810175	0.9691293320575836	0.9740990387415092	1.5026150777108978	6.827234435970262	7.250162945123056	6.933725754237448	7.507959359518586	7.487462604463358	8.369538747199421	8.37303978200024	8.745366191364967	46	84	105	102	47	67	108	114	89	123	199	328	213	290	232	339
chr18	58323588	58324388	RR_peak_80310	up.late	2.2993585171314745e-37	0.3916828977495245	-0.10877823687310205	0.33112436798519507	0.7945000492532464	1.6088419335339508	1.8740312702849782	1.5079504253005698	-0.9408827616530748	-0.530764444783699	-1.2979123226305733	-0.6282710405099325	-0.01816256303005199	0.8910578537703807	1.2705475358510951	1.2543877429858556	7.053505899847629	7.351682427784087	6.793927552614589	7.280790256016464	7.724369632983164	8.385418349558389	8.661326328149304	8.649577350523748	66	82	123	102	40	64	75	115	120	135	209	321	298	348	237	279
chr18	59273705	59274559	RR_peak_80321	dn.grad	4.823704244586695e-4	-0.16122396693361235	0.07101798609622012	-0.1423928536604685	-0.17734871612623762	-0.2941867771964732	-0.5312560074326618	-1.316656926966774	1.032039829943137	-0.0042100911919644365	0.9570655615151974	0.1986041385252854	0.21088477301712827	-0.07799135879780858	-0.6000011524018368	-1.7163917006091305	7.130747829387998	6.770249043945814	7.104665190290586	6.84080565581351	6.845077939679085	6.744581435372048	6.562980556332132	6.174601818250285	64	95	80	65	55	74	52	85	51	80	68	68	64	52	29	42
chr18	59405600	59406352	RR_peak_80330	static	0.19687618518958339	-0.2358070741948326	-0.10248915180980601	-0.2046108741172578	-0.07787904108873543	-0.46351050760658113	-0.4390850028499005	-0.12672952767283438	0.8828021170439797	-0.6980482163660937	-0.0010872073963228146	-0.29418685953625	0.29539913588329414	-1.1277446849677026	-0.7979156424159923	1.7407813577550857	8.089159082682407	7.732647069642648	7.889825119371142	7.823725536888685	7.956688465538393	7.63574229012011	7.710125053265964	8.282649826105551	140	210	172	136	124	117	138	151	130	185	117	157	105	187	146	235
chr18	59560729	59562028	RR_peak_80340	static	1.899117462777852e-4	-0.40368520470449076	0.29151611792262044	0.1175384176933753	0.24314370011003908	0.15319323336275914	0.2132917090043876	0.34116133113083674	-0.27632519753979146	-1.7856927780267213	0.20942177627196876	-0.20777050936333252	0.12780959376133993	-0.0026213751196124766	0.38072183607934335	1.554456653936804	8.420705884512547	7.949525038892984	8.572342021949613	8.442106672739193	8.546865062151781	8.506148291096926	8.62581693957616	8.992222957010817	221	239	199	170	216	223	259	237	293	233	264	315	312	312	338	364
chr18	59619277	59620022	RR_peak_80344	up.late	1.9532153696138213e-33	0.56956574714864	1.232147955544478	1.9150083935246742	2.330686667320408	2.601038619361185	1.976462395335446	1.2253363783894378	-1.7540243773237525	-1.103208466200842	-0.35266249296735985	0.4032871197146679	0.8525451232431681	1.1421664685740636	0.6125943108938326	0.199302314066221	6.006269435820237	6.516132789379675	7.104126844800188	7.696354229006266	8.048312729678509	8.275208396900325	7.8603300393618944	7.536548091348016	34	33	76	47	73	56	151	112	170	166	208	265	147	172	97	99
chr18	59622840	59623362	RR_peak_80345	dn.grad	2.6064580398463202e-8	-0.1900226186518693	0.1138236965852258	0.25085318397669587	0.6639505615210578	0.25856895997689555	-0.1994448971454143	-1.547492053341554	0.18426780320122327	-0.6384259266213136	0.1504393865208824	0.5050599974370258	1.2788757263616488	0.5910976543560014	-0.26227995592017067	-1.8090346853353005	6.844414218716017	6.363442992958738	6.8246371200870035	7.0319588775384965	7.4843545700781995	7.082259050992512	6.583349116019644	5.679070292461406	55	72	71	40	35	77	59	100	90	121	88	87	39	88	19	29
chr18	59639967	59640673	RR_peak_80346	static	1.6158729541087077e-5	0.21004983583849826	-0.185979939363935	-0.154702324231375	-0.04936751398952564	0.054673160889136437	-0.34706259958532254	-0.7566244459471926	0.748369039799551	1.1383780017179854	-0.7168698407823859	-0.4588852053377318	0.173203947999109	0.7371320437562728	-0.7018459155146313	-0.9194820716381527	8.165524731937822	8.238366248052056	7.891863785773636	7.940047273372304	8.05810182273942	8.163426011374234	7.894669786664249	7.854022137196576	148	227	273	205	96	152	132	193	144	199	168	270	132	203	110	148
chr18	59647529	59648034	RR_peak_80348	static	0.12825223893952922	-0.06163691295099687	0.4269048506982204	0.2778767316965722	0.15955267883168528	0.14693995262839754	0.19055050494408782	-0.3734788573383247	-0.6655409971090713	-1.0270534849636794	0.9393803677656207	0.4907389674926337	0.07760536754613223	0.04656877467227333	0.5290533655652835	-0.3907523609691982	6.831531475883008	6.721071329130485	7.3219152259503515	7.184832838540979	7.058599860119382	7.04911662864406	7.196539803517363	6.915493148283502	38	103	78	62	64	89	84	88	76	74	95	77	96	90	60	61
chr18	59649607	59650278	RR_peak_80349	up.mid	1.1968829372550426e-8	1.2991849003030211	1.4935781542988948	1.37302259173203	1.2903095124695172	1.2090125918779586	0.7575149793151225	0.08559317461905153	-1.769213021012852	0.48139961884224836	0.8106948085971363	0.6515789523078198	0.542378953682506	0.44836627721373895	-0.1348697129404508	-1.0303358766901425	5.9011655341957745	7.121555652540701	7.300115298247328	7.213835049372526	7.154621572612619	7.103643390347976	6.787384863028447	6.301820160244799	20	47	89	99	60	92	84	92	62	105	84	94	58	80	23	63
chr18	59655208	59655816	RR_peak_80350	static	3.590177646110726e-4	0.2476645597778169	-0.046817418520317386	-0.34854263229629245	-0.2424694975888666	-0.1921278326312216	-0.1747860502107893	-0.9339789378601093	0.7655069889244395	1.3314140257414229	0.1938464033286552	-0.8601097334405574	-0.37038450640226317	-0.09238257707895084	0.2722622328615858	-1.2401528339343382	7.454347535628745	7.612938597854982	7.294144085937718	6.998781045021605	7.136022745340143	7.21393063197875	7.316119514571592	6.89227691081245	82	123	144	133	62	88	81	69	78	81	80	117	86	120	67	53
chr18	59659798	59660660	RR_peak_80351	static	2.309803162573642e-5	-0.9610184081432445	-0.5848665896717385	-0.2677499631909746	-0.24509663604702964	-0.32744507939995626	0.14124851554102957	-0.2818767624725288	0.7418353425743968	-1.7825133625258338	-0.9045953474580293	-0.07458795577687252	0.04395022389775252	-0.08297290244779042	1.1359102049505396	0.922973796785837	7.904116597268562	6.8656493721123395	7.226807512895398	7.568256169000959	7.617020436106002	7.564806767464302	8.066231216381505	7.9786333815519654	118	181	74	81	56	88	125	109	112	121	115	142	187	193	126	160
chr18	59665989	59666629	RR_peak_80352	static	0.12265387451459882	-0.22348936818200962	-0.21805925542229154	-0.5947580339770893	-0.16804615598335376	-0.08454258616309822	0.18621045075650378	0.06247675785089172	0.4402438409167878	-0.715324481070483	-0.5475902202248774	-1.4792071108854388	-0.3312858936911777	0.06997980078599393	1.0596499322033144	1.5035341319658728	6.8155969645556835	6.355571669311961	6.422345741774668	6.051474260594619	6.508455286128599	6.668196918069139	7.062179070172615	7.23888689104696	55	69	64	44	41	36	34	40	37	67	59	70	76	92	71	84
chr18	59835059	59835644	RR_peak_80357	up.late	3.1552407213623366e-16	-0.17910738440539245	-0.23162547000668238	0.10328512729758085	0.3969118652144821	1.292633284720408	0.8521207328731731	0.8825112541381867	-0.5584598553073941	-1.1370606094096876	-1.169578595937173	-0.5184305574131682	0.015423417762778571	1.2645550941647947	0.8154259863338142	1.2881251198060295	7.032510063466389	6.677500401665231	6.657548475716762	7.057070673536134	7.384625240022077	8.151049775144948	7.875479493658686	8.16551153789277	57	92	81	56	51	41	67	91	92	101	191	232	150	173	150	186
chr18	59836448	59837074	RR_peak_80358	static	8.128992200853893e-6	0.12295411674253576	-0.17397182432544092	0.06753601107213791	0.24835531154067234	0.9023834823830916	0.7981893413129082	0.34138220248488954	-0.6293897983033958	-0.5728966895512194	-1.3586162471344	-0.6632976536223176	-0.20585378719429306	1.2684938549195897	1.2022918684040989	0.9592684524819438	6.825370395152587	6.849953153852989	6.508050314429052	6.8106155225005995	7.009670459213497	7.651227157493034	7.622419618025932	7.516668914548639	50	77	77	76	39	43	62	68	55	95	113	167	97	175	85	109
chr18	59853893	59855491	RR_peak_80359	static	1.1630771445078517e-22	-0.6510940805179646	-0.2663281895980167	-0.39251150824784203	-0.44007080664641235	-0.2802250198327228	-0.014694017307510602	0.1957830437234565	0.5471922369158182	-1.2669561263978486	-0.3605937347223295	-0.589320701032991	-0.660494680711035	-0.2285375002368028	0.6039004507426937	1.9548100554424992	11.202617059822236	10.460387588193187	10.831211106645105	10.737631166445514	10.708511483403893	10.885239779894563	11.225818308648913	11.778521131853225	2162	2646	1830	1484	1450	1583	1741	1839	1428	1970	1900	2549	2740	2744	2974	3606
chr18	59925797	59926471	RR_peak_80361	dn.mid	4.49651989759506e-49	-1.1666355877170171	-1.9068934618780677	-1.6368152785700119	-1.4265437773562029	-1.0010102150135782	-0.5539028901617199	0.13489443064279466	1.0933908129381908	-0.39662331618251234	-1.269205345635827	-0.9052016579330195	-0.6068713277721555	-0.09100713039272298	0.5040822914130704	1.6714356735649718	9.031077308208172	7.975781677750975	7.357779482402019	7.6155834143216214	7.826874493848095	8.192232930902033	8.613702267527419	9.440474913040056	358	444	207	171	59	103	96	154	114	169	196	243	279	341	437	629
chr18	59932098	59932793	RR_peak_80362	dn.mid	4.589635110535219e-8	-1.1083768647803591	-0.9029616558548816	-1.4491125911059262	-1.1080595664980863	-1.0554198088644942	-0.7858713442789051	-1.0899941988701294	1.8804663510734052	-0.6259566809137012	-0.1734526391557903	-1.2638491745301377	-0.45848203431831935	-0.31086103562321005	0.4271158266184386	0.5250193868493177	8.274156385583769	7.171796686724328	7.370814255921121	6.891242698752784	7.245454364870188	7.310380132623708	7.634952617493104	7.678011964537092	206	198	102	93	63	98	53	90	83	90	82	133	116	149	89	136
chr18	59941645	59942113	RR_peak_80364	static	0.7047291606838716	-0.009994070182144035	-0.383594264214834	-0.3017965684139026	-0.1562344698968614	-0.07554369448399635	-0.12039550096829868	-0.13123365954432423	0.6136403399818599	0.09959254687347807	-1.2773133867143514	-1.003770369799669	-0.23490093153733127	0.18044522827762677	0.2914773765132771	1.3308291964050987	7.398783784870413	7.254972494784213	6.869765863627915	6.946292938899839	7.161393766695915	7.277592042179503	7.308654672333514	7.599426324456078	88	105	101	107	52	55	53	98	65	101	84	123	85	120	80	133
chr18	59947893	59948552	RR_peak_80365	up.grad	1.0269652056180481e-169	-0.4053639054823327	0.04411536522853171	0.8352393294466992	1.0743135356012452	1.4589109884009563	1.4696491118105022	2.4910616314070575	-0.7856506861507102	-1.33504595202485	-0.858034578301049	-0.11673070514569096	0.113560304272705	0.48518526759417024	0.5779344205910752	1.918781929164342	8.545437581123135	8.068976286561524	8.482662881191047	9.125556304208008	9.325275448672798	9.647566014525836	9.728002422065835	10.890848153413812	234	282	259	161	176	233	450	469	468	593	718	897	778	896	1487	2017
chr18	59948749	59949387	RR_peak_80366	up.grad	3.0447827289394126e-96	-0.4150972960912618	0.1766786569483786	0.5784417891536967	0.7615087947201177	1.0641559174814998	1.1967158596508005	2.131451755824368	-0.7233185287235023	-1.359191047466302	-0.6492161140839126	-0.2022893851211346	-4.625429901458436e-4	0.3410592906412725	0.5835494408511542	2.0098688868925794	8.610266462234193	8.135658428774303	8.665575663764493	8.999156703487778	9.149797968552345	9.404705990311005	9.585697887164873	10.650286538848897	267	278	269	174	228	250	398	422	378	536	531	791	712	764	1252	1658
chr18	59955480	59956428	RR_peak_80368	dn.mid	2.4934804633137265e-60	-1.1060721542322922	-1.531989170230898	-1.0152939781575392	-0.6083613109411378	-0.012199542318494724	-0.09555489212550773	0.28371132046838526	0.6629587658614345	-0.9346677729193189	-1.461227701061559	-0.7609136787706516	-0.23162621681025788	0.5791222366011277	0.5792378878243077	1.567116479274909	9.830438435694571	8.830669223261	8.501156416682559	8.93940176472009	9.270621418469048	9.777974872529361	9.77804724522067	10.396245915172841	707	923	439	369	153	278	358	421	437	576	739	1091	850	893	1000	1389
chr18	59956529	59956751	RR_peak_80369	dn.mid	2.0169935992544068e-42	-1.192572216369099	-1.4540851077898664	-1.3496409276363543	-1.0269848605853116	-0.25391403317463707	-0.34862731570112254	0.22542087255439566	0.8832211901791186	-0.8320870745589295	-1.1667191025317334	-0.9626863510983176	-0.5381226022237692	0.49132453190363445	0.48208084688489616	1.6429885614451107	8.906664048275058	7.82601541300564	7.615196371449008	7.743737531612108	8.011213789517397	8.659768141785198	8.653944596358578	9.385319453696432	318	399	179	153	73	126	130	140	126	210	271	405	275	372	412	605
chr18	59963556	59964204	RR_peak_80370	up.grad	2.4397428344634677e-59	-0.492641972925879	-1.01274564306681	-0.1510449387985282	0.052926569006728735	0.5256442100034895	0.6862328159263307	1.2251452560567608	-0.11098335307056222	-0.9044459857867013	-1.5133583993626902	-0.4073653361322436	-0.12022091820391588	0.4745401647485207	0.7678038337308708	1.8140299940767164	8.542647313140996	8.015713877888775	7.61133905716788	8.345821942868735	8.536512705500531	8.931489718496902	9.126244236428718	9.821036306011912	202	325	205	185	84	108	235	220	242	276	365	492	460	523	629	848
chr18	59991953	59993596	RR_peak_80372	static	3.4917140012761524e-14	-0.7723683997632768	-0.05862455917191584	-0.4345663340068473	-0.40310689201936223	-0.46525599571673737	0.06201856770718893	-0.008312795987221712	0.6178793120856644	-1.478806728950424	0.20090657356905647	-0.6196501717617763	-0.4979346991737563	-0.5730146592819321	0.857538860221717	1.493081513291438	9.469425714257378	8.742761412878778	9.324912326082979	9.040525783502346	9.0827096332176	9.056688604941675	9.552486332159397	9.772751144797247	589	590	416	332	439	427	419	432	407	441	456	494	732	700	663	740
chr18	59998771	60000127	RR_peak_80373	dn.early	2.3990063025700325e-17	-0.5836616596654097	-1.071002489312535	-1.1989622255669992	-1.208706425298812	-0.9345803163764794	-0.7854020632444865	-1.2087001618034983	2.0157639225667685	0.29361253464647213	-0.7623551943186317	-0.9179826545298646	-0.9014499646454042	-0.21520369532368483	0.3181801841384462	0.16943486746590639	9.075204994700119	8.469255805951132	8.097707292156286	8.042948846456607	8.0487659715326	8.290225795038406	8.477900079261568	8.425563156619255	355	485	336	251	107	195	155	196	135	209	196	289	238	313	174	254
chr18	60021213	60021804	RR_peak_80375	dn.grad	2.7083279683689804e-5	-0.23292490023826437	-0.33866090156029854	-0.22728188167837673	-0.1552162683631362	-0.47304927772489846	-1.0214622682039345	-1.2886602961123936	1.4516134518891277	0.2027960864818101	7.139663271780172e-4	0.45082219308908866	0.6979131963750667	-0.15474136584696616	-1.4812221009591142	-1.167895427356183	7.357460670507734	6.926840178198171	6.857157689406413	7.012365193377644	7.0975677637675645	6.803553172423145	6.3461525924697755	6.454194721109302	80	108	81	81	54	52	67	85	58	103	58	87	39	62	42	44
chr18	60057501	60058623	RR_peak_80379	dn.grad	6.776592415477757e-90	0.5187492669061924	0.7138988643693146	0.4331131997734983	0.02104524078895556	-0.7083014501452845	-0.7352351029996569	-1.52827275311158	0.2539803193938055	0.8961342947793117	1.2497676061242917	0.8227104872082408	0.1651591747843444	-0.9513046973873895	-0.8644958718767497	-1.5719513130258442	9.506645037188367	9.825446633196051	10.001010233796018	9.788994897419494	9.46254919141598	8.90827330436009	8.951370120982194	8.600149179607108	502	741	1123	844	657	922	783	869	500	708	355	485	353	497	184	329
chr18	60066342	60067038	RR_peak_80380	static	0.47818803077343847	-0.34722488603350504	-0.32782858526332526	-0.4345336360099549	-0.490228975990564	-0.5113525080949709	-0.20399418444908682	-0.29743307873588504	1.1017189881029634	-0.6256255883467389	-0.32329765429107205	-0.6957026064961751	-0.6722106075482188	-0.68617692420649945	0.5990552435958344	1.302239149189908	7.329636201872503	6.757165160495308	6.857361722088127	6.733940458195857	6.741726101711993	6.737097429499989	7.163044983650135	7.396091955402875	68	122	88	58	52	54	46	82	50	70	52	88	85	96	85	90
chr18	60087298	60088544	RR_peak_80383	static	2.7256051351056014e-10	-0.08642653426917467	0.30892840535374644	0.45342701670929697	0.4404039043199963	0.6135602277998482	0.43219884499481237	0.5747914997846152	-0.8952314220653685	-1.5115243908275895	-0.42044567480896633	0.06382525811530623	0.08462450997768634	0.6141521772107232	0.37117650843907174	1.6934230339591165	9.47378586093071	9.285215759093537	9.619058322647728	9.767233011905859	9.773597058293898	9.935619166604305	9.861274741263468	10.265848823086817	511	687	628	586	433	725	807	812	696	875	869	1215	872	1005	969	1160
chr18	60092584	60093437	RR_peak_80384	up.grad	3.822411929575643e-70	0.3033015009292057	0.13094660408183656	0.3686813629979185	0.6408647017568319	1.1467721761914336	1.386810542503921	2.015182192718427	-0.9192717238974015	-0.6844848962782577	-0.895584018655087	-0.5589669782442932	-0.20014124601297462	0.4240203986136258	0.8190677748595325	2.0153606896148655	8.08873957643083	8.24042760685384	8.104043422008045	8.32152059644972	8.55334607464714	8.956596340000935	9.211823428480209	9.984708849218531	144	204	239	235	125	168	224	221	245	281	360	522	501	560	760	927
chr18	60103729	60105355	RR_peak_80385	static	5.338493503763216e-37	-0.7053421926853871	-0.8922784582168327	-0.9748138235817351	-0.7478009515353907	-0.4632296796360047	-0.3310579036171547	0.012500779010336993	1.0021633707463702	-0.6467131871737855	-0.9433578439560325	-1.0426994152141784	-0.5891569070017804	-0.009712619322823024	0.42221486029488386	1.807261741627331	10.185762397781446	9.478859282981901	9.3516823691852	9.30909284614653	9.503534698212006	9.75195291353901	9.93712801305914	10.530922587828464	928	1279	760	683	361	544	512	573	517	736	701	1099	894	1116	1126	1529
chr18	60105416	60105616	RR_peak_80386	static	1.9466875883197914e-11	-0.26410995797786707	-0.48652962916713627	-0.7332280429188236	-0.5799761217942724	-0.4069159204006176	-0.22336991402151088	0.31594522628860583	0.6633691503542257	-0.2310043170259046	-0.624674525519487	-1.0941173472669123	-0.7434928820168303	-0.30321233583000734	0.26680407789809624	2.066328179406806	8.752935160147876	8.408163654371918	8.256407955537238	8.075442716257857	8.210604736661109	8.380328227360522	8.60006352189439	9.293761017164105	256	375	273	277	154	178	170	189	151	248	213	312	273	340	352	601
chr18	60117755	60118868	RR_peak_80387	up.grad	8.736815354163438e-73	-0.022758728567292295	0.2574432684268381	0.3816316609772861	0.564083972338164	0.6974872564131797	0.8650672465634047	1.748204290629432	-0.758559347327554	-0.9782413310124776	-0.5965295788902816	-0.3697477847255275	-0.10114557768769572	0.10814524791647469	0.4614940696141272	2.234584302112927	9.107069862421884	8.976384393434582	9.20345890590621	9.338367944103487	9.498155309498497	9.622659236675563	9.832861073462954	10.887645469998855	359	508	500	422	291	517	516	599	528	714	631	976	798	1047	1552	1923
chr18	60119349	60120092	RR_peak_80388	up.grad	2.1063757082137814e-115	0.3207705415235677	0.5017222748920459	0.6564240513497879	1.215199751209137	1.5422309001828935	1.7743669756722162	2.605920110312698	-1.0693511702857759	-0.8588688317069897	-0.7080869205712953	-0.5056124582061229	0.03999595405601937	0.38722614893796825	0.7115758292212108	2.003121448554986	8.754575543685327	8.928231201351407	9.052631814339733	9.219680680102163	9.669827653474291	9.9563053135995645	10.223905709070683	11.28947826706086	272	354	481	402	244	470	478	523	673	756	853	1281	1203	1337	2048	2632
chr18	60128029	60128609	RR_peak_80389	static	0.0733475211519198	0.254778554245094	0.33970859010991483	0.08053760092945518	-0.03807387338298906	-0.025685784343763562	0.06471529428582656	0.4043651720324763	-0.39882401845689475	0.02223609398401233	0.3327000087016302	-0.43719160153084635	-0.7829483947376552	-0.6891778864143723	-0.06643432052112105	2.0196401189752455	8.019078711879613	8.128426862803506	8.209053485938533	8.009114756281363	7.919322669856066	7.943674612472771	8.105399400497511	8.647147184029338	137	190	258	179	124	204	154	186	126	179	136	228	182	212	202	326
chr18	60170571	60171734	RR_peak_80394	up.grad	1.8628133640124075e-178	-0.4711502067255432	-0.687669609105686	-0.2526798090089586	0.3177275045510448	0.5920608144957299	0.8879757242771462	1.7243635689352252	-0.30047737505491995	-0.9187553336884835	-1.0948688968145783	-0.6523794308927118	-0.04967167316187597	0.26160514560625886	0.6872059739380709	2.0673415900682324	10.312411213126992	9.781531710340069	9.630313185531186	10.01025328266196	10.527763554994994	10.795038945406676	11.160477746799248	12.345520330702758	1008	1449	1037	848	474	677	957	1036	1254	1692	1553	2706	2428	2824	4177	5521
chr18	60173315	60173833	RR_peak_80395	up.late	1.0882812876428292e-206	0.445962134813455	0.37685161972772674	1.1664443367993014	1.9714050229821112	1.8544291150628407	1.9898733435263067	2.5564221621821344	-1.2309501418234223	-0.9515475941312002	-0.9950311568682677	-0.2558730688850889	0.5577901276796133	0.4637057852203005	0.7031486344758775	1.7087574143321898	9.282416541224485	9.530186367910373	9.491625821873704	10.147099699494913	10.868643546745716	10.785211017523833	10.99754520613897	11.889303406473168	455	549	879	646	459	549	1023	1218	1757	2044	1702	2443	2237	2408	3106	4021
chr18	60173963	60174461	RR_peak_80396	up.late	3.673032942790854e-146	0.45544289038883057	0.4421009182206813	1.1879597028180222	1.9319195821409765	1.6918841317416142	1.8077253054763909	2.332293943948301	-1.2876332808876376	-0.967915736164794	-0.9596156057479788	-0.17594049370992232	0.6519208505263665	0.4121198921949212	0.645564394920823	1.6814999788682257	9.102312508974931	9.352982080451948	9.359489668693907	9.9739179593968	10.622989778655242	10.434977564571618	10.618006098437956	11.430215291183377	383	472	777	534	398	501	894	1043	1439	1712	1291	1863	1684	1794	2234	2950
chr18	60189628	60190852	RR_peak_80398	up.grad	1.1537256467225619e-114	-0.36060343462854527	0.09261824230604195	0.0037660965269118865	0.16466776152762247	0.41084138814752935	0.7589751856615621	1.1058057740259715	-0.43808030172183415	-1.226587958079314	-0.4862167493711599	-0.5878828182312281	-0.30513180698269404	0.13467038832175685	0.8589278700924949	2.0503013759719675	11.749299528105837	11.24247916862064	11.718359395178439	11.65301261870561	11.834753364036834	12.117440164766547	12.582963148990398	13.348729142082071	3212	3859	3311	2684	2624	3150	3411	3561	3347	4289	4445	6233	6477	7452	8613	9617
chr18	60193485	60194335	RR_peak_80399	up.grad	2.6984312972819197e-103	-0.62184162920225	-0.35909744318292447	-0.3315494602605283	-0.2321311961177378	-0.13122163704521603	0.4244700293042465	1.019892419623291	0.02301880822127246	-1.0442023431333007	-0.6449824411191013	-0.5807016621080217	-0.41785826609917354	-0.23595523380231	0.7080204635970377	2.192660674443587	10.326083880116087	9.67803573159099	9.920453826496905	9.959487010735248	10.058370321986276	10.16882720633631	10.742037081511555	11.643554389938064	1062	1406	979	751	691	766	922	987	856	1154	1113	1403	1858	1970	2709	3283
chr18	60212275	60212871	RR_peak_80400	up.grad	5.57323918781754e-5	0.19010820545431117	0.18883635041412863	0.08810033920573643	0.17174999932089516	0.4211517034644866	0.4194866193727511	1.0962013936195236	-0.7495698498446015	-0.451544792399862	-0.42740503917540695	-0.6407045782970073	-0.4104459759198677	0.17217502999724757	0.301542909910217	2.205952295729274	7.108553761741057	7.240978628437517	7.251704919811277	7.156927107244856	7.25924053346124	7.518123157978266	7.575606660872834	8.421814564378863	52	114	116	91	67	76	77	92	82	93	94	162	90	175	167	263
chr18	60221232	60221780	RR_peak_80401	up.var	3.682553180163567e-9	0.05033823435941897	0.7296593295120428	1.1811212099939739	1.0903396944499701	0.7394998929436676	0.2401248840133461	1.0760236263011942	-1.2083057190494049	-1.3824177279141674	0.05286206713270067	0.828536159647876	0.7126805384048722	0.18897069730300436	-0.5891953326051667	1.3968693170802897	6.809144918953417	6.721127788896534	7.446690656227416	7.838809545256445	7.78024219341636	7.515496312320149	7.12211769870898	8.12611341222993	47	80	88	55	67	104	154	139	132	135	104	145	75	102	129	202
chr18	60222428	60222881	RR_peak_80402	up.var	1.5349269889592136e-7	0.2421717335757199	0.6259011463319497	1.3734196652561508	1.1216691201310205	0.7918845695517118	0.6287982423837415	1.1317231661397722	-1.506337913057621	-1.0814997827611035	-0.360608562278177	0.9768647440414548	0.6007058840129685	0.08614906291414408	-0.05536121974657482	1.340087786874909	6.519633833984991	6.732620228778387	7.094028518523251	7.764551236073579	7.575969482804062	7.318003932099614	7.247059817669338	7.946647806230759	35	70	82	60	48	84	130	145	102	124	88	125	94	99	111	172
chr18	60233355	60233944	RR_peak_80405	static	0.26200424692456	-0.13720716114752118	0.22868127862016815	-0.06670210828128931	0.1676619207207091	0.16610017812010727	0.10073852465320075	0.40011947022336747	-0.3109135294325476	-1.2825039838146226	0.1411535497784109	-0.8201972085297617	0.051859164517166954	0.11808735377133724	0.13927589027484374	1.963238763435176	7.306280714110155	7.014727775316225	7.441936107677982	7.153455876596687	7.415140825444306	7.435014449275176	7.4413726633338655	7.988703828973121	70	114	87	86	69	100	86	82	84	116	96	138	90	140	148	139
chr18	60243959	60244785	RR_peak_80406	static	2.3403945232986573e-30	-0.25184434961884583	-0.4216784747739143	0.11396735988513153	0.5931459365376779	0.7297238425281526	0.2633499976870065	-0.46330021445181424	-0.16406862183344548	-1.0935392054809068	-1.428106257036982	-0.10148786304434976	1.0753887687847299	1.4660481441883295	0.5769549297188572	-0.33118989529622483	9.152504133340774	8.836889095736066	8.723282065652565	9.173754325531947	9.573379627231347	9.70603360857069	9.40412928447935	9.095755713394535	349	567	430	381	211	300	431	534	625	688	706	1009	570	694	361	411
chr18	60244859	60245093	RR_peak_80407	static	1.2846393586322057e-28	-0.09396367078378143	-0.3009879699385598	0.21770872967742863	0.8185507238939296	0.8848405550790872	0.36389173183142437	-0.6862743457178978	-0.28371134591315506	-0.798497984061699	-1.1952856663753544	-0.02884752404032423	1.2327032688682564	1.4382891948825145	0.5640517998454285	-0.9287017432056737	8.629121371432618	8.430329825951693	8.277105109633075	8.727540345980003	9.214704567504763	9.294094242630146	8.956496119451021	8.380049953496673	229	335	278	283	143	199	273	376	474	480	493	700	372	476	201	203
chr18	60250509	60250855	RR_peak_80408	static	0.0011508553622625963	-0.2888388993611028	-0.6935969297975401	-0.39797724042244065	-0.16089892959857838	0.18383455649066924	0.03925731390617615	-0.16572549057952107	0.49648571669048563	-0.6396175473617368	-1.6861586556910297	-0.7600370795917968	-0.08607024368724486	0.905692059248532	0.7293188480759185	1.0403869023168761	8.061245839010594	7.669537164098883	7.308707965068031	7.628018600693755	7.860390661033576	8.202333079299969	8.141522659134527	8.248773521964974	122	230	157	134	85	66	108	139	111	184	202	240	169	243	156	207
chr18	60251404	60252086	RR_peak_80409	static	8.478187357260171e-4	-0.1879353493495569	-0.714811693442276	-0.3874029441882282	-0.22768944265280058	0.00973807834882852	-0.1693001149461848	-0.6228647011844407	1.0446535559236643	-0.15356677784502276	-1.8963584879845832	-0.6961546305015724	-0.04021916009074342	0.9433799555425528	0.5985198222190005	0.19974572273670627	8.260018681129669	7.970859918905308	7.5502832690884825	7.839920702260008	7.998213366286576	8.235578978257909	8.152356113078577	8.056122539199254	155	256	195	180	82	100	159	135	128	202	216	238	182	230	126	183
chr18	60263548	60264359	RR_peak_80413	static	0.5394574730079214	0.07090364828249181	0.4935400092453767	0.2643436489093593	0.17741290205689336	0.23289868003332204	0.36964421350493304	0.06185317409927611	-0.8420501567722772	-0.9002842346201673	0.766348226366843	-0.09824234321959946	-0.32396114736254705	-0.024379276872609212	0.7424463378276602	0.680122594652706	6.571117545926342	6.553930898644403	7.045804820481598	6.790637851038266	6.724021367785298	6.812437088106707	7.038750646312854	7.020357014425423	60	44	63	60	61	61	79	52	55	62	71	72	75	90	62	69
chr18	60304979	60305856	RR_peak_80417	up.late	1.4966446962069066e-16	0.11924029921071014	0.5651141657378372	0.98884980698733	1.9557910102361935	1.9768852890691069	1.607731910212536	1.033792358964406	-1.3695336432322225	-1.3136378403412552	-0.6325766356512521	-0.10299072178000339	1.0575336052320097	1.1060074743631692	0.7442565916441546	0.5109411697654027	5.972117744879437	6.012860522786989	6.509290021407159	6.895308293904522	7.741221268873217	7.776554155819721	7.512871819934292	7.3428068432390745	29	37	43	39	40	42	76	63	119	140	119	196	82	174	64	110
chr18	60305896	60306096	RR_peak_80418	up.late	2.0031970060083856e-10	0.007813509705618206	0.19239380497575131	0.5762859381954231	1.5718866059439147	1.5631115061134608	1.5957464619175197	0.9969129401880135	-1.0958854002159115	-1.2398523769603282	-0.9144717207263661	-0.3703508617373385	0.9094273302988993	0.9053752898887457	1.0637609354853765	0.7419968039669254	5.557825732162599	5.45341522751498	5.689394056050595	6.084011868836914	7.012157266407776	7.009218567591951	7.124086057065189	6.8907300742623665	24	22	25	26	18	26	43	33	63	83	62	111	68	113	47	75
chr18	60381990	60383031	RR_peak_80421	static	1.8686509323083293e-9	0.08454601377541303	0.4853520196185198	0.04050208351091672	-0.12309275416705037	0.07388427204442577	0.24911809998307044	0.11528601869422854	-0.414858969583525	-0.6264502384802864	0.985943024605973	-0.6288966645102305	-1.1819048909628675	-0.3221925743083079	0.6937237898845399	1.4946365233546945	11.867113475920243	11.809138689521536	12.25092513706986	11.808468382909803	11.656947320757833	11.892503533366519	12.170858753409979	12.390304219610162	3688	3947	5100	3869	3826	4453	4062	3705	2827	3970	3939	5187	4847	5786	4623	5289
chr18	60399752	60400412	RR_peak_80426	static	1.283007419646019e-5	-0.027500411461277293	-0.22897732098793885	-0.4549993682783878	-0.8085280671094026	-0.3658690406651309	-0.7140049714754105	-0.4664342123715623	1.2285347761435692	0.7112961000648983	0.05690267054873738	-0.5225610251997606	-1.5073237148940246	-0.05796528571453598	-0.8624964340004933	0.953612913051611	8.409779514731552	8.269045155478446	8.09099265426063	7.9333276231963294	7.665385660307599	8.05973847901994	7.840835328714976	8.334976616115688	193	268	266	222	109	189	136	185	112	131	168	225	143	171	180	209
chr18	60408377	60409299	RR_peak_80428	static	1.0871178490949895e-17	0.8250789931739773	0.3631726586829629	0.096119350689707575	0.22844455367430036	0.004341547539736167	-0.18734748815255678	0.054625112752170454	-0.5845689583943372	1.8287502658475168	0.2747819579397386	-0.5810704282540184	-0.04562916418660995	-0.7272422160573118	-1.115130462195678	0.9501090053007116	9.2793499890386	9.832802030450067	9.476426908725145	9.28015231499227	9.402946290060836	9.246630403119251	9.157675100601313	9.631301211812723	417	596	1124	854	409	599	546	510	482	661	501	633	431	591	536	717
chr18	60416439	60416961	RR_peak_80429	up.grad	1.1762943031214808e-11	0.43103503027001766	0.19965720058458694	0.3920154721163058	0.6601481306528311	0.9719405522312912	0.8713707469583251	1.4988302495327217	-1.1310628475367304	-0.43499088393878854	-0.8661509910504529	-0.5390350391002877	-0.0024279524564851662	0.5211516342979694	0.5090546752048327	1.9434614045799377	7.0247087367283845	7.392090711863668	7.16452738503254	7.33717692532508	7.620394439709354	7.8967361296232905	7.890351438158639	8.647421403541635	51	102	125	107	61	73	74	128	94	145	133	215	153	174	221	298
chr18	60423429	60424039	RR_peak_80430	static	0.8286940025412171	0.023355176663986343	-0.10914362711739274	-0.1137869758571538	0.03874940335040345	0.007347747464921292	-0.304809306859881	-0.1968568600273284	0.5191150327506961	0.01675722648083547	-0.6888582313095483	-0.638282195638352	0.40388343049622405	0.2972377353602697	-1.1436509652438696	1.2337979671037307	7.244824119055972	7.148302306449863	7.012727060800688	7.02244461784168	7.222683797993392	7.202193152336676	6.925344286030294	7.3821415676980475	69	105	109	84	59	60	84	69	75	96	99	93	57	100	68	110
chr18	60433395	60433994	RR_peak_80431	static	0.47645649809966356	0.4289601729796807	0.33596638957720965	0.23062769042664485	0.16206566706987655	0.16863721504693624	0.07389964328357948	0.24410222729283917	-0.7576107764430678	0.474092055881605	0.0996930098279778	-0.2019136014764393	-0.3914786812804047	-0.33614980347562373	-0.3842498288944909	1.4976176258604417	7.428642835230613	7.723149902632947	7.633628987199653	7.5615131518915755	7.516187076258879	7.529416521801513	7.517915535478901	7.967880616986224	82	118	183	126	72	132	97	139	87	132	92	169	91	157	132	150
chr18	60445153	60445560	RR_peak_80433	up.mid	3.6687101188516754e-21	0.6371500235931875	1.532146895541759	1.656442641320983	1.3240583939897497	0.47777817752343094	-0.07079289593581657	-0.17786311629602128	-0.9547251945087598	-0.0690719127667885	1.0744247202877255	1.243858174765848	0.8069647848415648	-0.2493664654126999	-1.1083394347256041	-0.7437446724812878	6.415039131305905	6.99815976572239	7.751046359004532	7.862602591565802	7.574948770418173	6.879452506247287	6.313898385759896	6.553950258708043	35	60	83	88	91	126	126	177	72	179	55	103	30	76	31	69
chr18	60451715	60452489	RR_peak_80435	up.mid	2.0380120469542847e-15	1.0249121631592075	1.430134840296995	1.3842745519012076	0.822946163443496	0.756082912708116	0.4439775193010583	0.18089093816384524	-1.7177263957189637	0.3763005898469173	1.21443091686965	1.1823905390646514	0.03439033877916829	-0.04444491473700528	-0.6607327697251382	-0.38460830437927634	7.40024441964629	8.174025625027681	8.483730084034496	8.471890579419838	8.04768354442075	8.018552478817119	7.790822863782687	7.892855895402322	90	103	259	193	162	254	246	263	138	204	160	220	104	217	120	145
chr18	60475186	60475901	RR_peak_80441	up.var	2.772120442789751e-66	1.6000534946221543	1.6218202876815748	1.49624299867007	0.9721229802675325	0.6055479731962228	0.6610193179610683	1.1346148052225444	-1.794282625637626	0.8063063299459323	0.9084361262836338	0.7127843209942849	-0.2208630928385918	-0.8111807593397191	-0.5526033836790116	0.9514030842711055	9.218447660023639	10.404116668272493	10.450680018499906	10.36147780857686	9.935806231053402	9.66666667299698	9.78455811443257	10.470269654284175	377	591	1808	1372	941	1346	1224	1446	687	1167	661	1006	757	1016	1063	1471
chr18	60476592	60477208	RR_peak_80442	up.var	4.6119707291526875e-43	1.30284351037078	1.1306435919332698	0.8801025486401993	0.4356175682053574	0.3906666641040053	0.5004558300414095	1.0403840471058987	-1.4726852139760878	0.9494110406862363	0.6429126595603448	0.15913928376239603	-0.7216259056508076	-0.7547736010149463	-0.34292895954590963	1.5405506961787883	8.965629137027069	9.886430203375543	9.769909633381042	9.585994960523479	9.251157100940825	9.238555441044138	9.395125182772864	10.111161992663703	296	477	1116	943	537	761	600	797	397	612	456	685	527	739	794	1097
chr18	60482408	60483177	RR_peak_80443	static	3.584160005114663e-29	0.10427946800115925	-0.3000588260103092	-0.37236933578844444	-0.7748956616918684	-0.2516385754085634	0.0028478383976204787	0.21427172212861753	0.40102689436691186	0.31731209539949157	-0.5786200693640168	-0.6859710781209112	-1.5281908838561153	-0.3009894325206349	0.5073238018747721	1.8681086722204905	10.330757857714977	10.300020123477774	9.9710588751114	9.931642585304036	9.622403013838635	10.072997084802598	10.369787111007273	10.869429279591724	997	1509	1510	1389	651	885	856	1014	604	776	964	1380	1303	1567	1500	1936
chr18	60495263	60496596	RR_peak_80444	static	8.003447047685133e-4	-0.2704257009112335	-0.3207524577771893	-0.34903342397321663	-0.6101568397663859	-0.3758373007222213	-0.20510100580857546	-0.4385439214892287	1.2785966487697231	-0.36468049249952106	-0.46856545353398876	-0.44080446814361446	-1.3439946907015399	-0.34654190424975134	0.6332039007249729	1.0527864596337198	9.306130924031526	8.962175751826862	8.94043153792361	8.946242203861033	8.757195000116974	8.965972348936575	9.171043440479048	9.258866478771946	426	612	504	408	235	399	346	441	252	395	362	528	440	593	374	532
chr18	60512312	60513041	RR_peak_80447	up.late	1.218967908701311e-72	0.22358503936285615	0.5061076287874545	1.312884848342898	1.827841643760581	2.2883860148973336	2.209154631244685	2.596865670972824	-1.3381522950849178	-1.1744322953027924	-0.8460905227181654	-0.07889280917454036	0.38764163145888875	0.8020194069035343	0.8059532189779871	1.4419536649400122	6.811114865572664	6.957275804331075	7.250402739210347	7.935318071326568	8.351816433755449	8.721751962342125	8.725263870883943	9.293052915327408	46	82	79	87	66	77	151	167	200	240	293	419	272	428	418	506
chr18	60536436	60537382	RR_peak_80449	up.grad	0	0.24542457134116227	0.3767933647375967	0.4148877886951206	0.5058045536527034	1.5296913621125834	2.157969670449622	4.1277307954602005	-0.7941537153436447	-0.6993292527756717	-0.5894403011463405	-0.5492861181453359	-0.47223947201655647	0.20789018112118546	0.6579110186734958	2.2386476596328704	7.315344999827713	7.430734814222191	7.564456275848435	7.613319022846094	7.707075401271587	8.53471029963432	9.082330813503148	11.005894656283733	77	105	133	107	80	105	120	122	107	147	242	362	408	545	1598	2229
chr18	60579886	60580548	RR_peak_80453	static	0.006230852951076755	0.37106504502370063	0.6141956773547074	0.5332948874550127	0.319871173157659	0.2000695066891531	-0.18452224951735907	0.1961544900270144	-0.9096577845118661	0.14990870632015255	0.9065919924939936	0.6863807496352056	-0.1456902216440703	-0.2747430397116819	-1.4070938231587227	0.9943034205769992	7.400291719226172	7.688899200612907	7.8950065655774075	7.835024853505132	7.608383194455159	7.5732314516333314	7.264798794990591	7.918897632883615	73	127	152	143	117	125	153	139	79	171	120	138	90	106	134	136
chr18	60581009	60581573	RR_peak_80454	static	0.015461988039794108	0.16764677041824072	-0.00392934143417958	0.2830312941516685	-0.07997619202349063	-0.03777224924356437	-0.44408947118090647	-0.3581366680884786	0.18242934755989937	0.5800476434502615	-0.1751509258055352	1.112991553037411	-0.44151026300794216	-0.056391329574175045	-1.4273607670950486	0.22494474143513488	7.705439934992147	7.796225756407637	7.6237957572091215	7.9179096706045655	7.562979513415668	7.650911429717835	7.337886129304637	7.715147222095531	88	174	168	155	80	116	159	154	81	154	129	146	89	120	121	107
chr18	60595488	60596184	RR_peak_80457	up.late	8.086605393788171e-9	0.22982052253407068	0.021390757287228838	0.28958345980829964	0.5510663331600587	1.0081040465764184	0.862741882764058	1.0186686875243254	-0.9839512652023441	-0.6779495666320157	-1.1347005649512343	-0.5423171925531945	0.03968616725330379	0.8880680951600953	0.7801848832135881	1.6309794437118041	7.1352954269678435	7.277953468309338	7.065016079054891	7.341185303031113	7.612515363459134	8.008031155398072	7.957735984548291	8.354376546191377	59	104	101	111	58	66	79	120	101	133	163	212	137	218	173	225
chr18	60605303	60606182	RR_peak_80459	static	9.223734330975263e-23	-0.06669892207963088	-0.9734863466633065	-0.8508766914397946	-0.6906816452448921	-0.5039509839359803	-0.43959753871515017	-0.5223212708823262	1.3041262848854553	0.745355463365349	-1.4104608313306757	-1.0728132332480802	-0.6442735991543496	-0.12862006511911997	0.259971848516224	0.9467141320852048	10.668904143732659	10.475468043170682	9.729164403980093	9.846051743514991	9.994404221065334	10.172913915958535	10.3074372331909	10.545174681727001	1410	1824	1683	1652	519	734	799	939	853	1040	1003	1564	1334	1380	1160	1518
chr18	60606504	60607298	RR_peak_80460	static	6.427349785193253e-33	0.07402417811836483	-0.6924411455031252	-0.8071397470799518	-0.7913046334531464	-0.704340812051784	-0.6567265299251792	-0.8749405126757173	1.5636103766526892	1.3768952317674819	-0.6929907663511101	-0.9241324062997964	-0.8268927758910314	-0.5249091781197709	-0.16788502719474097	0.19630454543627585	10.816167395920392	10.756230934849327	10.091787557082357	10.017589977056357	10.048804366902145	10.145742556694113	10.260349029224791	10.377255636644914	1589	2029	2083	2069	686	1027	904	1110	852	1141	1025	1465	1262	1352	979	1376
chr18	60617675	60618661	RR_peak_80461	static	5.208575572749798e-23	-0.18047528925830195	-0.7255975838841291	-0.7144436699353173	-0.9558287976370131	-0.8547217795986027	-0.9825321143298539	-0.6153734245551419	1.6034046349805422	0.7503645875188408	-0.5557801733793393	-0.43956896739138673	-0.9647393264550619	-0.663973758714245	-0.747007839063623	1.0173008425042647	9.883821295770666	9.608450847168221	9.186813352166073	9.224327572067889	9.054796964685046	9.151887305940889	9.1250830169475	9.694620724540705	720	993	803	811	291	502	482	523	340	502	408	655	412	583	572	750
chr18	60646295	60647008	RR_peak_80463	static	0.006820566067528622	0.05644506687893271	-0.0761878123275002	-0.19344264298247496	-0.5779334171267727	-0.3873247482449276	-0.19289188317184597	0.13637666291029765	0.48406312694703296	0.30210649629956554	-0.05802735678120593	-0.419887629756061	-1.4640981330559326	-0.7902328045117482	0.034942197075328835	1.91113410378302	7.918605502696533	7.863677723397695	7.754963065791255	7.645727248771268	7.330508375665683	7.533930069679828	7.783028056429805	8.349399584673646	119	184	186	157	102	113	102	152	87	98	115	135	136	163	177	218
chr18	60649819	60650033	RR_peak_80464	static	0.316198697026275	0.2044311063755743	-0.10410070697064729	-0.2517517929444943	-0.27876573485062567	0.05911467076977751	0.1291830209315273	0.13420280224657444	-0.0163181742507163	0.4313920306445207	-0.5548366371847688	-0.9322088729651656	-1.0466931725898214	0.16476613227894202	0.5449708065151392	1.4089278875518616	6.949253163078127	7.116045451087755	6.748630694378275	6.6080424791691765	6.5653919028213705	7.016715252345862	7.158358678907135	7.480221742810166	44	106	105	83	38	63	53	59	35	77	70	99	66	123	78	112
chr18	60707834	60708855	RR_peak_80469	up.var	8.775163409136267e-8	0.8270226179982482	1.0935542972847498	1.5551087340690897	1.559128822842243	0.757526862179223	0.9661740626318599	0.7554081405444465	-2.006270492641912	-0.34133892160677837	0.10183527402462139	0.9817539576242107	1.0575812702218756	-0.35890723717533635	0.1328546863444929	0.43249146320882104	6.5162216338307575	7.270926564594722	7.471815151518704	7.870677771903199	7.905049903286628	7.262962937370954	7.485876091820684	7.6216999039651885	40	61	123	90	63	116	169	134	135	163	97	104	84	162	91	121
chr18	60722740	60722959	RR_peak_80470	up.grad	1.6507284882056843e-13	0.13435833274190442	0.04730953469901134	-0.053621682384762274	0.394651014172501	0.1338645750778619	0.2975899760221104	1.4120832193833213	-0.47509922460564236	-0.4272750668589149	-0.6223568956181887	-0.7685004746485298	0.13931944863281093	-0.3187224643986135	0.14807094010460864	2.3245637373924746	7.003140257940636	7.029320835590628	6.922526378425639	6.842522390919692	7.339494028549907	7.088746238393777	7.344284893937313	8.535771401359229	57	88	91	84	42	74	56	79	80	108	68	114	87	124	193	279
chr18	60742176	60742792	RR_peak_80471	dn.mid	3.224106750827993e-13	-0.6417465694089252	-1.0687535903224585	-0.9852772448239803	-0.9662012330342549	-0.9813050268420577	-0.9216745349996158	-0.8539170846453589	2.011810244879694	0.027721448466441055	-0.9653533261477882	-0.6833829275574758	-0.568170377952321	-0.5193857985290926	-0.16750714154084567	0.8642678783813744	9.14859311354347	8.51129153690161	8.192309785314173	8.282880419003952	8.319887401577024	8.335557309818245	8.448582907911751	8.779995417334117	366	537	333	273	124	198	235	197	180	252	213	288	228	310	253	331
chr18	60745476	60746137	RR_peak_80472	dn.early	3.4550910579195526e-12	-0.3795874085658968	-0.6895149307925941	-0.7320348189398485	-1.0445937276344703	-0.7851163579985174	-0.5143195663876515	-0.9609409171892495	1.8368624477198234	0.3090379770778442	-0.5096684239699544	-0.5071484062035315	-1.3145572344774337	-0.5382525151355	0.4867668953060307	0.23695925968271495	9.047655689984168	8.615777663146893	8.384349700159106	8.385062046584675	8.156827626789443	8.376269687612687	8.666017213560732	8.595402800167713	325	504	354	310	142	243	228	243	152	224	199	332	273	383	218	275
chr18	60746336	60746890	RR_peak_80473	dn.early	5.272938459832772e-10	-0.44359102568307013	-0.7164609712591741	-0.7867870369355161	-1.022899293800498	-0.6902875046472092	-0.5340498329345198	-1.0646837861359517	1.8687400859698529	0.1706385778430784	-0.5723378120493798	-0.5950985683620741	-1.1854580838401803	-0.18692273434708606	0.48921791159417727	0.01122062319160115	8.740571438377284	8.242788346938541	8.024991541237187	8.018319431480148	7.845260881523879	8.137972483747149	8.33617699588807	8.196056416063104	249	377	237	238	97	190	154	189	113	176	172	252	203	285	145	203
chr18	60765456	60766517	RR_peak_80475	dn.grad	6.976296444785927e-245	-0.8478959955496487	-1.266917614918761	-1.3403751206237076	-1.9011484508311376	-2.738001470276135	-2.79511341752646	-4.218502019951989	1.6516866750931354	0.7490998192058599	0.4200559599633666	0.37719382473022883	-0.07011932605311659	-0.7404045524880071	-0.7142058694963249	-1.67330653095514	10.38079583532228	9.546305921718183	9.242087241953229	9.202458901152246	8.788893923869008	8.169179314632984	8.193401400921598	7.306661445760588	1041	1567	847	690	353	458	509	476	271	389	193	237	189	238	72	92
chr18	60766722	60766922	RR_peak_80476	dn.grad	1.1823416895999628e-216	-0.9466417419566757	-1.2488939621807877	-1.3643346778208794	-2.057978261101784	-2.733553589860094	-2.8473309640853306	-4.1106439164317	1.7119750134069687	0.6975829928194064	0.4624439365445868	0.3823548575582776	-0.18902831375626306	-0.7277762523515809	-0.7513600845332069	-1.586192149688194	10.42587969361659	9.507000217178167	9.294001249782031	9.221453152523981	8.703869951308421	8.215849133220754	8.194485894031518	7.438259469360618	1099	1596	794	687	359	494	519	483	241	375	206	241	209	216	77	106
chr18	60766953	60767825	RR_peak_80477	dn.grad	1.687170669622987e-267	-1.014961393739026	-1.2524702550067612	-1.3879632679430405	-2.2064023484215536	-2.8790211258614424	-2.8789792600309747	-4.153299911820342	1.751348620051104	0.670706530362567	0.4866973688264877	0.39212696646080547	-0.2694277792829892	-0.7947572466180081	-0.7200877012398584	-1.5166067585601102	10.769937987739887	9.766399971697963	9.595519908202863	9.507697126847292	8.893344471715938	8.405497388534409	8.474839243846688	7.7351520133103175	1434	2096	986	869	464	651	681	612	297	429	230	302	264	281	104	128
chr18	60777028	60778022	RR_peak_80479	dn.mid	1.6403015220216945e-44	-1.461657270840246	-1.7450147575213115	-1.5838884626807337	-1.421881069047417	-1.45971234508881	-1.412853637544742	-1.4249165586483814	2.290387994500593	-0.49999502711648347	-0.9626949767173887	-0.6205207581708735	-0.30488681894259584	-0.31744028816548514	-0.08698146322486239	0.5021313378370855	9.552615770925355	8.288441728431252	8.07881700622741	8.2338379340878909	8.376834873866901	8.371147565059514	8.475556193587074	8.742451851077105	513	786	283	216	115	175	211	201	193	260	223	293	237	313	254	308
chr18	60778992	60780439	RR_peak_80480	dn.mid	1.430301571158147e-48	-1.0477914334999554	-1.7004293427949353	-1.424955645752882	-1.5193526781830426	-1.6106338410986045	-1.3475222359285266	-1.1585592989082765	2.100532392287329	0.05359396385894987	-1.0190877849941595	-0.47896799032150533	-0.5996411208189008	-0.7094635835791356	-0.11965419197151234	0.7726883155389305	9.708224314086568	8.757539014261102	8.25933996935446	8.51019458315654	8.454148846922122	8.403142622461845	8.677075199286291	9.091517027392921	603	877	410	346	128	216	252	275	205	281	219	316	304	351	328	449
chr18	60792461	60792925	RR_peak_80482	dn.grad	2.3910877951104648e-8	-0.17848801968900702	-0.4451509412568715	-0.7832895252990025	-0.7006223500230943	-0.7870120233226785	-0.8767730893053349	-1.976822275392514	1.5471204770269047	0.8262200845026904	0.2847465798221085	-0.3147370929437736	-0.09807745737175308	-0.20568969437603402	-0.26373696336705577	-1.7758459332930898	7.638123419445548	7.296355884944744	7.039651815129751	6.755446037272861	6.858160961890973	6.807143693341166	6.779624396343557	6.062757323017873	112	122	115	100	66	56	58	67	54	77	65	78	51	90	21	48
chr18	60808863	60809568	RR_peak_80486	dn.mid	7.788758487828269e-22	-1.0624163943976326	-1.4472796226023148	-0.7641986344821686	-0.5041368714837302	-0.45641232224999717	-0.2567466792284774	-0.1683933277084423	1.0018680878711466	-1.0349014149125044	-1.6540906277737624	-0.44871759524754395	0.030633010226825595	0.12524688083245422	0.6331730794611462	1.3467885795422276	8.973400421707128	8.003762774500768	7.7089875578089435	8.282825230489802	8.511027976379248	8.556070466833738	8.797877094201091	9.137605499188954	312	459	203	183	89	120	214	216	227	281	236	386	332	400	380	421
chr18	60810054	60810820	RR_peak_80487	dn.mid	8.233252459884468e-41	-1.3899617948625995	-1.4113985798589874	-0.7880342045049435	-0.5580505154890935	-0.1678846150849098	-0.0800479695379579	-0.24821743737427363	0.9088859764668542	-1.4433058881992091	-1.4245345794777302	-0.45415306204766953	-0.07970843118497684	0.5476850488264244	0.8358543360347588	1.1092765995815412	9.418569600471606	8.209026576350801	8.218679150130495	8.717668289908818	8.910215036618938	9.232833024771192	9.38101530375301	9.521614374976854	499	638	253	210	150	171	317	318	343	383	448	690	541	702	488	650
chr18	60817200	60817678	RR_peak_80489	up.var	8.044427676364106e-13	0.04255490893379892	0.4593216958992359	1.4740812138554205	1.6332296365690016	0.6628427358536547	0.8719261688913579	1.0888573357181592	-1.2047731106060628	-1.2839711238815432	-0.5754464933249861	0.8677639803056638	1.0790060875826841	-0.13530683533406043	0.28651869061968116	0.9662088046386184	6.707164751769056	6.656650220698923	7.108565464326431	8.029082246197863	8.163817898647228	7.389297865421441	7.658349041779198	8.09187288868738	36	90	83	53	43	97	162	183	148	233	107	115	107	168	116	212
chr18	60818023	60818787	RR_peak_80490	up.var	2.0046381780015704e-17	0.2725723602963047	0.8383018712987281	1.7629886266335546	1.9182948045305976	0.9760078901998883	1.0918786716663609	1.5452219132705467	-1.5432196402484961	-1.2025734167149627	-0.3597410668134359	0.841893164267175	1.0533781400409765	-0.08942985582472598	0.1737710320365877	1.1259216432568773	6.439498861497112	6.660599064821966	7.207648734121024	7.9875827373755	8.124849402652757	7.383097218741338	7.553930669403943	8.171934566681749	34	64	79	56	55	87	150	184	154	209	105	116	97	156	119	238
chr18	60826018	60826566	RR_peak_80493	up.late	4.2902357466325465e-52	0.048204614986202175	0.8033050214080667	1.0724511281394957	1.6253746019073978	1.534958477021977	2.117069633055578	2.8880313663861066	-1.2163930877805567	-1.3332273749792698	-0.43984474943155233	-0.17334790101074304	0.3257544993794347	0.269751581082762	0.8280598521932465	1.7392471805466758	6.416504265762113	6.307677030326808	7.139833100735593	7.388066012162793	7.852963224581323	7.800798377080946	8.32084388018124	9.16958443645073	39	54	67	39	65	66	94	108	122	165	129	188	189	298	316	536
chr18	60828793	60830022	RR_peak_80494	up.grad	3.682692862876904e-28	0.1649571599358548	0.525998605077542	1.0672299160232488	0.7954350583217853	0.7731081025792367	1.055992840266461	1.849087021971285	-1.0944345515048286	-1.0371414429967225	-0.489068223437561	0.2682900820310228	-0.0993628885363155	-0.04563826343369231	0.45922064489334546	2.0381346429847502	8.18438251221117	8.216618642217735	8.524993593741371	8.951123392461973	8.744262405772245	8.774490718469174	9.05855101520626	9.946931454617365	155	224	264	204	163	272	416	370	213	457	307	440	388	549	636	1038
chr18	60845726	60845926	RR_peak_80495	static	0.2344895850138175	-0.026307624396400664	-0.20085885181807894	0.07618767597833037	-0.19682781429777163	-0.17346713121291218	-0.43524384164089275	-0.48632833654341134	0.8135897790345263	0.1718645790988035	-0.6160988683312361	0.8974914918756096	-0.36373741194862946	-0.14873111751450135	-1.0736450122036378	0.3192665599890673	7.288655604017508	7.143948933273299	6.966266075942542	7.307575131466619	7.023172655551609	7.071655783625321	6.863091104477718	7.177187537457564	62	126	101	90	59	56	86	104	55	97	68	111	52	100	59	92
chr18	60853995	60854602	RR_peak_80498	up.late	1.0667224067307853e-9	0.4367376435801446	0.11862907847418246	0.6908389301611549	0.7648322436460812	1.1087901276523142	1.2556863399713376	0.9909431482942272	-1.2551175068812963	-0.5815397531457569	-1.2616991687747718	-0.07294900267078402	0.10887526449801234	0.7056331538728241	1.11491591959697	1.241881093504809	7.074338799888456	7.395462701713727	7.071201034521345	7.637930101088218	7.724613661814436	8.009114182828217	8.20423713329724	8.26476697089223	69	81	139	97	51	76	102	150	108	150	139	250	173	265	149	223
chr18	60859639	60860352	RR_peak_80499	static	1.534534796944458e-7	0.7229738537957894	0.2408894061371123	0.25227581922862463	-0.19731113695242483	-0.11479740268755047	-0.16653972231367778	0.013367628360017498	-0.2681616436166673	1.667994284815089	0.19676761084553093	0.28464372805549165	-1.2437880015830562	-0.8496528820226983	-0.7299214087269594	0.9421183122332641	7.838493469032802	8.341008626019747	7.959162467775652	7.981970073395999	7.5852767599678526	7.6875716570737715	7.718647088146216	8.152612808844806	115	166	283	237	115	142	151	181	90	143	114	176	119	167	130	210
chr18	60864539	60865355	RR_peak_80500	static	9.644811631461188e-15	0.3352284428805319	0.2659316972292687	0.152618693053432	-0.14792085164894123	-0.11181788409769661	-0.30658755486789996	-0.7375255541219056	0.31611756557843196	1.1419219182140137	0.9328626988771009	0.5684125090831383	-0.6434067087438092	-0.3426516319035146	-0.8322321165767796	-1.1410242345285813	9.076366411423429	9.235548835808807	9.195250485154737	9.124998900025695	8.891408073827169	8.949381759876236	8.855010001924933	8.795487092158492	335	515	650	518	301	493	415	508	273	465	371	500	300	491	244	353
chr18	60874085	60874444	RR_peak_80502	static	0.0904637897962739	-0.33692948467191447	-0.1628763285817134	-0.37834548295855247	-0.18761918862653276	-0.11469034451444388	-0.5711201076234642	-0.8030536677555671	1.2668229140224563	-0.7907945847139364	0.14116312465067243	-0.5172210588055001	0.2346483610140495	0.6721715980788548	-0.7572596992578985	-0.2495306549886966	7.405920998213553	6.838301842106062	7.095393866664695	6.913770472210958	7.121182921727493	7.241879101047825	6.847552853722364	6.98761617055182	71	132	96	60	72	56	63	78	56	111	75	131	57	89	59	69
chr18	60880717	60881133	RR_peak_80503	static	0.004253755768820487	0.3262188638706774	0.1260645333139837	0.6170048730618756	0.6104850315457205	0.1646977135424997	-0.1177036621495776	-0.1384736817820356	-0.7244598866851115	0.18962096203580087	-0.5478881908512977	1.0382740941562743	1.2089265852142388	-0.197425033878588	-1.046893373638043	0.07984484364671861	7.069333227379768	7.328926229218004	7.119478437866682	7.569938186086864	7.618402381006711	7.219007689660501	6.977764219136781	7.2977505272627035	55	101	135	90	63	66	83	167	89	153	88	107	61	101	71	92
chr18	60890907	60891554	RR_peak_80504	static	0.03500182672920761	-0.10813720701728301	-0.302977939507605	0.10457282805870513	0.10470623949262686	0.2782806863410186	0.086724805207232	-0.09024256533945105	0.004927652552313283	-0.8768740012632948	-1.5461453600602288	0.043357817651812625	0.15508204787424745	0.797013781539521	0.4525919814495408	0.9700460802560957	8.115778577278135	7.897716489304111	7.732211345047499	8.125282031945657	8.15291048876945	8.311654775054386	8.226482178080444	8.354444198482902	134	230	180	172	82	136	154	228	149	227	182	324	193	247	170	229
chr18	60891704	60892346	RR_peak_80505	static	0.4655577984544471	-0.04901195811777279	-0.03734996525359381	0.09532321883193014	0.1615263177960594	0.3566687252990469	0.15902617663028365	0.1435664092971547	-0.35737018906412954	-1.0700135046597339	-0.9001773236706528	-0.35884939715218145	0.024125419974305416	0.7516915390921493	0.4075289796422516	1.503064475838003	7.79161730926422	7.622549076385921	7.662841186576592	7.7912663804166	7.882123719777665	8.054732253906085	7.9730827744600665	8.23298874192496	130	136	152	128	89	111	115	172	129	164	142	265	151	203	151	208
chr18	60903386	60904706	RR_peak_80506	static	1.962027236029181e-53	0.12024967072917266	-0.08857052130330355	-0.19933822219459657	-0.2798503289840335	0.1531847550787206	0.40377753572565206	0.8921352782740573	-0.23880349645968724	-0.2735368896824601	-0.6163739259633649	-0.7743914606852311	-0.880138575567785	-0.05128224710562963	0.5918563426833006	2.242670252780861	10.644689948391779	10.627416064141542	10.45691365329365	10.378327130324633	10.325736143588557	10.737949490729786	11.05780023164705	11.878795986908008	1340	1849	2036	1736	973	1316	1257	1447	1079	1423	1605	2408	2303	2559	3130	3933
chr18	60912798	60913285	RR_peak_80507	dn.early	3.0258258072005952e-9	-0.34975667744105887	-0.46859728383750004	-0.5641575947315192	-0.9446440573591894	-0.8169127630324886	-1.0180085344964946	-1.584151426495606	1.9159438326363372	0.5467838140411684	0.35221429379090646	0.17106430551031193	-0.8157324244850479	-0.33552062009511163	-0.6385332266355721	-1.196219974762987	7.880842963066982	7.394135834838028	7.324970528258995	7.260575578525347	6.909790428448764	7.0804954629823325	6.972780956610902	6.774535235186068	120	171	122	110	65	88	80	104	50	90	77	99	65	94	43	69
chr18	60920432	60921085	RR_peak_80508	dn.early	8.84375921488963e-19	-0.13327556226091017	-0.38710818890135373	-0.8959369418348833	-0.7948252641118738	-0.7798753897639693	-0.9136075440254143	-1.262624950567638	1.7524942480070411	1.0063397986101759	0.3854165213480359	-0.905477465425128	-0.6048408229192569	-0.46923187238793945	-0.5771919135161614	-0.5875084937167613	8.977049598065355	8.755608737849812	8.571333505348115	8.18822693122102	8.277448722745048	8.31769422779143	8.28565426020072	8.282592545034444	282	511	376	376	202	238	182	215	155	272	192	310	191	277	143	240
chr18	60929415	60930235	RR_peak_80510	up.var	3.200174668452163e-4	0.4660991611459449	0.8998768188499211	1.1832626650091493	0.6248342462762282	0.5842433642138836	0.4122579192900557	0.6868907672963285	-1.6162149921175164	-0.49280767024184785	0.51072167727602	1.1275373339273704	-0.12049585356465464	-0.08557900198919276	-0.30553117733164226	0.9823696840414697	7.069333227379768	7.471024563274969	7.829851710263339	8.050403508615226	7.604150303243381	7.616635353395257	7.5379881152778765	7.998496612446814	55	101	132	115	95	138	189	163	82	163	112	159	110	134	96	219
chr18	60934176	60934506	RR_peak_80511	static	0.4164520025146427	0.06710204019371153	-0.24225746986236346	-0.04050280203198071	0.15886930496180582	-0.3919420229945575	-0.1334733570309085	-0.22757681733124197	0.4089760384591511	0.27654784070365457	-0.8036254748246981	-0.020714688732127673	0.721465630573024	-1.299882921479435	-0.06816757009194846	0.7854011453923779	7.141941726014095	7.098528712688914	6.744423021187188	7.001079208956337	7.244383011603945	6.581738400317247	6.985523061506565	7.265342545931594	72	86	101	84	44	54	63	89	81	92	37	98	54	116	69	90
chr18	60938932	60939729	RR_peak_80512	static	6.97377727886996e-5	0.3502072380468846	0.2721265416052073	0.4970508224815259	0.33395099645797843	-0.19126788828783906	0.04750308316363614	0.3759213496716233	-0.6330231425205692	0.05433909468759984	-0.12064654448901915	0.652211013558897	0.1832351948507549	-1.4861985997358205	-0.3635620383050866	1.7136450219532333	8.515758188962327	8.689984845844512	8.645630993878534	8.841528267973382	8.722656318615247	8.299502625886458	8.584058867710596	9.110571414036693	221	283	433	290	200	275	342	369	252	371	182	317	270	334	335	455
chr18	60954941	60955550	RR_peak_80513	up.var	3.61091213821857e-11	0.5201358701348281	1.2193265070042836	1.6229919287859154	1.387087997916897	0.9972079488379326	0.9021487837027374	0.9792553443868004	-1.9146091304149806	-1.0044334307628748	0.33728772199926893	1.061181020210077	0.6510516692169144	0.04089033281553808	0.05074441660379233	0.7778874003322591	6.702896491535123	7.1215482467488584	7.738697128910811	8.071664928423864	7.883018524522302	7.602363795390736	7.606896359241378	7.941358910313257	51	63	116	76	92	122	168	190	109	195	105	166	113	146	116	163
chr18	60959790	60960994	RR_peak_80514	static	0.5472467058884859	-0.06992775356761324	-0.132376329535395	0.004161804352843669	-0.11371943673500379	-0.2846684804600264	0.10521646722797397	0.09347067137685813	0.26536559292377343	-0.5438289802372978	-0.6617039437287259	-0.09014001979398689	-0.5252018680153998	-0.9756323251873741	0.6898572635197323	1.8412842805192842	8.099643539168095	7.904216778340489	7.875749061104308	8.013786178461801	7.908715370305679	7.799932923978405	8.202161567506817	8.48024011588683	152	197	202	155	116	122	183	158	110	202	144	168	161	284	186	262
chr18	60968495	60969257	RR_peak_80516	static	0.011059023535888075	0.19636321663013423	0.4133947533505474	0.4598981043221472	0.1581132799756758	0.18561141285319518	0.41571459474713846	0.5183584057810884	-0.9692512768103395	-0.7463310733558137	0.0758288917659353	0.27748048007671566	-0.7109235456793181	-0.5044486297512504	0.5776517116784267	1.9999934420756513	8.20536221344608	8.258924226326227	8.456468199276962	8.504919908915777	8.267431747959858	8.317042379634266	8.577043364413074	8.918795636763969	163	221	279	208	177	221	232	296	161	257	200	297	265	336	285	378
chr18	60970748	60971334	RR_peak_80517	static	9.312547994090012e-4	-0.0031163845069705344	0.20217408893305944	0.294093209761522	-0.005544779532888209	-0.08418885159390857	0.16229056559189858	-0.4228134822001529	-0.0395674025333853	-0.9329721192861962	0.5070245841537193	1.1406178468854469	-0.540838920148617	-0.8199174137000964	1.0911272959662328	-0.4054738713370597	8.392957488290094	8.267448167325673	8.46974507157378	8.55875496673319	8.322536718604255	8.283330576567385	8.551802322177426	8.341553380415046	188	267	233	253	172	233	259	292	176	259	211	265	241	353	150	254
chr18	60985172	60985780	RR_peak_80520	static	5.045012870422914e-11	-0.5945873011216427	-0.43075979358557687	-0.5657901461487113	-0.6338604107322579	-0.5827618528478736	-0.009631208901193436	-0.1003257554934629	0.9100067904943673	-0.908976560493796	-0.4354282588777526	-0.6936941873547017	-0.8165160898949737	-0.6187469542276933	0.969284500794943	1.5940707595596046	9.945618610052982	9.320187475515246	9.483010214589381	9.39420920793254	9.351978671952036	9.419978730792453	9.966000393968677	10.180824118688584	797	996	716	547	481	516	517	660	427	681	530	814	985	1062	820	1192
chr18	60986867	60987926	RR_peak_80521	static	9.765567023584983e-12	-0.20107556408484606	0.09700078349392575	-0.093887555847315	-0.3140534399387268	-0.26214117885014293	0.14636829610030663	-0.38098546501485914	0.6270878174271788	-0.9956490875276888	0.518782804959176	-0.27022998046276214	-1.1740118626533071	-0.8291698334099148	1.5008466414260093	0.6223435002412829	11.152814379545184	10.818528289110176	11.130503394269692	10.967965647986496	10.781785305947704	10.852823250189598	11.332809929264798	11.151837043515531	2114	2516	2386	1988	1710	2096	2110	2150	1558	2021	1840	2506	2769	3176	1787	2471
chr18	61033705	61035266	RR_peak_80522	static	7.801284369579001e-5	0.13286489745782742	0.44705371997954074	0.18080479575867686	0.24652554981098948	0.04301413018234848	0.10893701017308745	0.2075609213684084	-0.7125802881247635	-0.7357160243856444	0.7145014836369742	-0.3449193801339356	0.018196196171558522	-0.7499012959879146	-0.07336129096067312	1.8837805997843984	10.62240519001846	10.617466760802952	10.927022351759948	10.700884100261428	10.778392788569985	10.614438849396947	10.758849422227375	11.176610352036008	1351	1771	2097	1659	1527	1737	1713	1766	1582	1980	1524	2097	1960	1912	2003	2284
chr18	61043002	61044217	RR_peak_80523	static	5.397207921760799e-18	-0.3010445017363166	-0.8763461214324036	-0.6329383180581514	-0.570616752754513	0.3978633230913079	0.32794732304542856	0.8981696900555489	0.2016271895628009	-0.49394726710742964	-1.232093120685378	-0.8758469797587194	-0.7431934199907915	0.6903936387466127	0.697246013846576	1.7558139453863282	7.463746926127304	6.979521249640217	6.465659402260194	6.7136609309705975	6.806007996192831	7.80400275672982	7.808773052614759	8.545697429066363	101	102	79	90	35	45	69	53	50	77	145	168	130	178	203	270
chr18	61089143	61090300	RR_peak_80526	static	4.3444404811470376e-7	0.061712964515996845	0.26259931526317537	0.04939177315939186	-0.02956783699645064	-0.17495110886144954	0.07764879900417085	0.36863281814180854	-0.2267096320115773	-0.47622827894621295	0.2292577467001557	-0.3759908796970687	-0.5609441015163183	-0.9325456302069051	0.13389484917465477	2.209265926503278	10.87069911262377	10.7958299849386	11.007514057384125	10.825906641474733	10.77041064327867	10.658910029431448	10.97890001575246	11.601623904694229	1687	2075	2332	1965	1595	1875	1858	1972	1590	1946	1568	2184	2336	2236	2627	3193
chr18	61108013	61108659	RR_peak_80528	static	0.2621439305760017	-0.08793725414081807	-0.19075982611848682	0.06513863942598609	-0.050033165998284154	0.22522688307037408	0.2297724013294703	-0.057070163880127145	-0.1209779509588268	-0.7602554550229054	-0.9565215866145709	-0.07436121166126405	-0.3868383371281562	0.5462908496144284	0.8165697496437514	0.9360939421275419	8.174835096853123	7.995641196273258	7.940626443762733	8.187902090911162	8.10031259402065	8.361875151211086	8.437636194002035	8.471139650839898	117	294	163	226	101	157	188	208	131	236	188	343	235	295	183	262
chr18	61111642	61112370	RR_peak_80529	up.var	2.04910099483368e-12	1.0725367590884782	0.9476543809169581	0.8754027226625601	0.45880204762475013	0.6059337719412219	0.6149849062432244	0.8403778978880617	-1.7728878429647201	0.6869850843015519	0.43083465284938827	0.2966251005628677	-0.7464084630209445	-0.2958590887714823	-0.023598572304703608	1.4243091293480636	8.543216498502296	9.27321361290865	9.19719786683439	9.157369555050899	8.847836699428418	8.98154268865007	9.062339297769391	9.492023462515206	219	300	672	536	327	456	458	488	278	422	346	568	414	518	414	726
chr18	61201694	61202407	RR_peak_80535	static	4.56657285341909e-6	-0.17517515723463864	0.10147674156828763	0.17478596754619108	0.4413968327969169	0.6789854212911305	0.21423693567375024	-0.6585395484744603	-0.24636513753196318	-1.2648970973270015	-0.26289731680924205	0.055432591100860726	0.8232970013660048	1.5142421061421358	0.5089227508370031	-1.1277348977777992	7.030658460245425	6.669231156761443	7.024791996341726	7.13775175094521	7.410229369908974	7.655412079860408	7.298673285133431	6.7179033299281805	74	71	70	64	67	54	85	81	80	121	124	153	95	106	44	62
chr18	61220047	61220911	RR_peak_80536	dn.var	6.927932814339898e-24	-0.7407137722656039	-1.3510520189899984	-0.8846342299051068	-1.0004357849333623	-0.5291086031395579	-0.766701514553468	-1.3449873238863739	1.889030211547121	-0.13132977801106244	-1.4478015787190328	-0.34442174296660244	-0.5284011659466469	0.5682987468419182	0.23444211194219938	-0.23981680468790245	9.243859948575139	8.53480247913114	8.07277879601093	8.460016574534372	8.395447891348102	8.78034131079825	8.66317232016166	8.496728305716228	398	586	311	305	109	183	206	308	188	276	293	466	255	408	188	267
chr18	61229312	61230269	RR_peak_80537	dn.grad	4.234381967169677e-42	-0.3816760833932083	-0.5722103178386326	-0.004361959571651856	-0.037078711231625296	-0.5866959057476491	-0.915277150525941	-1.9113661482809277	1.0821416454698185	0.02108134821704418	-0.27512814531349183	0.8896164289323727	0.8509220040668173	-0.16665129323022315	-0.5934822549659624	-1.8084997331763817	9.35687650219189	8.917397267946763	8.79471062918553	9.27713472412723	9.261107928804194	8.839640520550148	8.662851939635933	8.159605373629372	453	630	474	400	203	355	448	618	382	647	281	541	258	403	128	216
chr18	61251772	61252580	RR_peak_80539	up.mid	2.573700925343993e-20	1.108886359505666	0.872355649265678	0.9394652360451902	1.0026271728015579	0.7538990477999844	0.6059156498314082	0.3556542596834734	-2.2122707391140164	0.8519270199456008	0.164800627347917	0.4625303758394249	0.7160203127794491	0.032868730763610216	-0.15001024885817557	0.1341339212961681	8.606187730841627	9.359853153051507	9.190848590190782	9.264077746480666	9.326425745980703	9.158398821487642	9.11341818569726	9.183305853793973	230	320	715	588	303	486	461	587	423	657	435	622	423	556	362	480
chr18	61257324	61258153	RR_peak_80540	static	7.084128406723012e-13	-0.2939499133728445	0.01782611892486801	0.22277678883595578	-0.043927927570743715	-0.17896964842015992	-0.44875812522965375	-0.6423475186709291	0.7687476727553647	-1.1382018096046236	0.29569922059732956	1.3179017108078597	0.23743606745741583	-0.19967482787274327	-0.970244494147265	-0.3116635399933156	10.018745186990373	9.639065021752177	9.924559621959695	10.128083634514926	9.912959228862713	9.8259289543318	9.672505897808785	9.803631618657166	784	1146	940	731	544	974	982	1229	698	1106	797	1099	654	969	623	831
chr18	61270892	61271536	RR_peak_80541	up.late	1.3420742061144799e-39	0.2455052676237252	0.08191063198745444	1.1174957933660947	1.324626038354099	2.176369241858406	2.1403053070092355	2.084532907544189	-1.1786287036242356	-0.9863963775263168	-1.1848782034555083	-0.03317735101605582	0.17452829383870794	0.9569531120111818	0.9928629802030723	1.2587362495691514	6.380252545344575	6.551577196968854	6.374682756937221	7.4011217088285175	7.586236761886827	8.283563075918458	8.315567295930423	8.552523515391394	35	57	53	71	32	43	91	114	92	140	202	277	239	234	204	272
chr18	61344792	61345223	RR_peak_80547	dn.grad	5.284643209462589e-9	-0.10314471523031098	0.3437896898347274	0.1468467749978826	0.14621928616997454	-0.33999723537113263	-0.5620414748905842	-1.3789689018872335	0.5191127680458546	-0.09220170630989041	1.166378318613057	0.6882504066286603	0.7484485785501189	-0.4261357244036746	-0.7647875302771239	-1.8390651108469969	7.1697247606708014	6.909299451137555	7.445465542916009	7.2417788731275214	7.267423820554136	6.76704064053536	6.622772011101169	6.165120371592093	61	106	90	71	76	91	75	108	84	92	59	81	56	65	26	46
chr18	61455551	61456235	RR_peak_80552	up.mid	2.8872449789200975e-13	0.36024252544014157	0.9841958569313861	1.0194392309835991	0.8012456795659125	0.6747591400555631	0.15587555764532487	-0.20560539891347018	-1.2307365764180704	-0.5059904350887671	0.9794846751112382	1.148534847192508	0.692053317991881	0.3789930618250599	-0.675365218204818	-0.7869736724090315	7.743374650406652	7.979113761284176	8.462296163700206	8.51728333091304	8.368802995952729	8.266973483201555	7.924021007421953	7.887717981769056	98	166	200	178	147	270	269	261	191	259	165	331	143	197	126	137
chr18	61562785	61562985	RR_peak_80561	dn.var	1.1520856326220987e-26	-0.9605396205124798	-1.5474956429641022	-1.400769783874463	-1.7829275187252145	-1.188724291925763	-1.3742248017579886	-2.58605606051395	2.0714226235924005	0.38987252307806397	-0.4496674069351392	-0.1831813234148516	-0.8134930234648003	0.2212160384046214	0.05628799503957006	-1.2924574262998585	8.541595510431938	7.594890012707978	7.122232631248346	7.272263153834867	6.917400368875619	7.499937134873231	7.407083353511146	6.64774546341706	198	331	133	140	58	72	91	93	48	95	113	130	83	144	41	60
chr18	61568186	61568895	RR_peak_80562	dn.grad	3.270542477921755e-95	-0.7653022607512454	-1.3100655811437278	-1.2103053245067408	-1.2066753897131464	-1.2885939957393373	-1.7705322115334148	-3.1517579403463944	1.804479617442663	0.5458298906938694	-0.12589594667759008	0.04313343555709967	0.07536355907241103	-0.002116212888175345	-0.49642759360766986	-1.844366749592611	10.057745117472887	9.304114377749428	8.901910945808709	9.003119197525871	9.022417348004133	8.976025459446632	8.680050937235729	7.872957143276726	882	1087	643	592	241	363	381	444	350	460	350	556	275	390	135	125
chr18	61574776	61575407	RR_peak_80564	dn.grad	1.4365934480681706e-39	-0.42249057344410745	-0.9078038230445646	-0.9251823622044612	-0.8941930609834757	-0.9017899478193402	-1.5664337041363323	-2.1787077211122727	1.816894081730434	0.7329055843499401	-0.09429331364146758	-0.08493413324282169	0.01845594331515857	0.06661548803576503	-0.9789768746517716	-1.4766667758952317	9.215736457035256	8.749675170249871	8.394020674139473	8.398044657484675	8.44249726213675	8.463203477597268	8.013650624236988	7.799668652699332	381	582	378	370	155	226	202	281	192	294	246	313	167	197	123	121
chr18	61596513	61597057	RR_peak_80565	dn.var	1.405096662233832e-18	-0.7547599444225247	-1.1849147179836603	-0.8298412516252751	-0.9592336664973771	-0.7005508859207781	-1.1238456050221681	-2.2115204100179655	1.9154779238041622	0.12914223332680774	-0.6509659823485842	0.08958272288252445	-0.09061179735269574	0.4629204503047224	-0.18932889409950104	-1.6662166565174297	8.451315881386822	7.67689250805992	7.3386951361079955	7.659742422726723	7.581623372114073	7.821594119360091	7.538826921550367	6.898557341149564	181	308	146	146	79	74	105	151	96	133	141	178	99	149	54	66
chr18	61603214	61604294	RR_peak_80566	dn.mid	1.8228924382419794e-10	-1.1102276827810789	-0.7692344453044774	-1.0354012352877213	-0.7841973635771056	-0.727399116703915	-0.41963412059130933	-0.6476993098122065	1.576085278399193	-1.2642514928600734	-0.4622662205103448	-1.0000339038866206	-0.37520603889994064	-0.18052519700953365	0.7124718681739761	0.9937257065933425	8.877056004156204	7.870084014678463	8.154408293898287	7.9637559038416805	8.185273353692466	8.254292688531649	8.570882974734559	8.67059464980323	279	431	193	153	156	147	144	184	172	208	202	263	300	294	241	285
chr18	61616145	61616846	RR_peak_80567	static	0.0014218177599784271	0.5705827542556289	0.32716420721871126	0.05912347240992635	0.22812650720491556	0.06748313827681811	-0.1351193987588663	-0.5894145578419426	-0.4922766084444194	1.4346031852305843	0.6907702444582591	-0.26237910191644875	0.4023073256676791	-0.14411894446665652	-0.5942491712732855	-1.0346569292557182	6.781397593616184	7.37984509618082	7.14882655148919	6.8527988242892715	7.059236160900537	6.889527890685131	6.749727104488961	6.612945908412372	37	98	145	91	63	69	66	68	73	77	58	99	57	77	41	57
chr18	61637005	61638265	RR_peak_80571	static	1.3299130560872269e-56	0.3017145028723716	0.7204538875473423	0.5274781441252747	0.26345841899145456	-0.48686103198851466	-0.2496351875062764	-0.0011177795691193016	-0.35677924538635364	0.08871504008589853	1.3029581451874992	0.8309962339851185	0.1388678598799607	-1.7809880875261601	-0.9232330832819625	0.6994631370560165	11.501592606566998	11.66573801058846	12.11313415362965	11.939236572620429	11.684217158663692	10.976833157506594	11.292878831524256	11.890772307103006	2635	3330	4517	3583	3554	3987	4075	4422	2826	4124	1973	2814	2734	3036	3242	3859
chr18	61642708	61643362	RR_peak_80572	dn.early	1.5013402893194592e-101	-1.1934787348081342	-1.832439176974273	-1.8033986517720721	-1.6845203262443358	-1.6399560626281218	-1.659627838157951	-1.640554833472686	2.340365869125793	0.1280033227009493	-0.8181670336201248	-0.7191506627264282	-0.5096248524731347	-0.4075922767925459	-0.29277935688144574	0.27894499066693207	10.693430000803588	9.55854566583671	9.073184929037918	9.123977747065922	9.231459027750216	9.28379908023544	9.34269511627143	9.635974808155716	1410	1895	847	705	274	435	444	474	429	547	471	719	535	663	568	682
chr18	61646567	61647151	RR_peak_80573	dn.mid	2.0320217411743198e-17	-0.6539747132497613	-1.278639569329409	-1.2051238257422365	-0.6693581603701025	-0.665799042628504	-0.8690854163177394	-1.0459658078017915	1.8924689225408438	-0.012833368531057598	-1.396852792135689	-1.1474808716894689	0.14292282690979852	0.2057387162700588	-0.04483336464208984	0.3608699312775977	9.113874132700747	8.4674218078026	7.997836179167232	8.082445880468793	8.520268516239287	8.54158139551717	8.456564490315689	8.594216053584724	353	523	327	257	112	156	173	188	243	267	243	365	250	287	207	289
chr18	61648167	61648914	RR_peak_80574	dn.early	1.0417610311659182e-78	-1.1881580808747105	-1.9100896860225915	-2.140868249026243	-2.1245811712271054	-1.8199938331109118	-1.8699370256138257	-1.8051495529422148	2.2515691935006945	0.3621555683859159	-0.6062664707752318	-0.849449517116353	-0.793945653199624	-0.34880051375232696	-0.2887276254438837	0.273465018400804	9.965578393560742	8.891568528658253	8.341083018432892	8.202849130799347	8.234399499969122	8.487435820192943	8.521583385235791	8.841153667485727	783	1049	497	364	136	235	193	208	184	212	243	331	260	310	298	314
chr18	61661965	61662165	RR_peak_80575	dn.grad	6.745836228802403e-10	0.5999531413012399	0.02833864959173137	0.3032383947106183	0.5558928498351261	-0.5701270263033744	-0.7573073018425669	-1.1250913513030685	0.20993585592205072	1.1303392772282161	0.09065850515849866	0.6375646638505901	1.0509775012189901	-0.8648747880809307	-1.262615844295299	-0.9919851710021114	6.643646767360218	7.249833450494531	6.565089539128932	6.925287277043475	7.1975650096640855	5.935765979215154	5.6738098347336745	5.85204983949723	46	64	107	100	38	48	61	82	77	90	29	47	12	60	23	32
chr18	62105258	62105880	RR_peak_80578	dn.var	5.77091869900198e-7	-0.2243736492857149	-0.8463950067419262	-1.0093254248268206	-0.5479311715316669	-1.0415367510627866	-0.9875042735815932	-2.5282400758499874	1.737301474748341	0.8012479305716566	-0.25900669161439155	-0.4536855633462366	0.371142370693877	-0.3814193836742148	-0.15314619025556583	-1.6624339471234668	6.737532567757649	6.234865113001513	5.665500790155585	5.560956842261755	6.00389534807168	5.599764298124374	5.722348637277465	4.911850306322817	49	69	48	49	18	25	20	30	34	34	27	29	31	29	9	13
chr18	62363334	62363902	RR_peak_80581	dn.early	1.1158878833546062e-8	-0.07991047685845848	-0.4429757573337135	-0.5527723543160905	-0.8899556954902182	-0.9047155476712455	-1.4887034746182433	-1.1241771266582776	1.5468976052168186	1.0424934099443344	0.22053799505199823	0.06167939144771793	-0.6426931710377964	-0.5661316770215714	-1.582063632744644	-0.08071992085686426	7.592626097054013	7.367815183243231	7.0014729726399985	6.930670334244633	6.616734326337189	6.650857475180565	6.198060703313315	6.867203535543789	95	133	115	112	46	76	63	80	41	71	61	66	38	51	46	74
chr18	62380397	62381031	RR_peak_80582	dn.var	2.1413172397049256e-11	-0.41841990295349185	-0.7621701228815031	-1.1044243552634305	-0.8902519062410562	-0.6043641417160195	-0.9456854382596769	-1.7793967153416443	1.8142015491405452	0.5192249418298105	-0.17758470182617767	-0.8354607121133468	-0.3626188841450094	0.37804548914229696	-0.15326212551263038	-1.1825455565154948	8.267293247327117	7.746061941740814	7.465594326914791	7.200797596363805	7.391117608274732	7.689236860862257	7.475384224381325	7.061095083148027	177	227	180	133	69	104	99	77	112	85	121	166	104	128	67	68
chr18	63658468	63659004	RR_peak_80587	static	0.3498923889133176	0.311901427107316	0.13014086272363495	0.36706796489922017	0.2518855277379607	0.3695035312712319	0.31369334618950157	-0.05309418849036563	-1.1985320393528756	0.0908724076218428	-1.030891029991194	0.4594739427531006	-0.1647448972177159	0.6598729181041962	0.7387257359949306	0.4452229620877253	6.99318192576554	7.221003802076805	7.022802026261626	7.2861311510182825	7.175839374311093	7.321539180424773	7.335471501634342	7.2836131783510725	61	81	110	93	50	72	92	94	64	105	84	132	79	135	64	100
chr18	63661354	63662072	RR_peak_80588	static	2.5448195705937657e-17	-0.4398546658785448	-0.8867417117824107	-0.3819829488779097	-0.2794314121910806	0.2949803962100454	0.30894690976562983	0.6261268043330425	0.20420491647319444	-0.7870464419784218	-1.4511269069203037	-0.6111725773046494	-0.41894459005136125	0.598880742092397	0.7523392673100835	1.7128655903790695	8.146379559957058	7.616338574844468	7.2612420992324225	7.710381680755424	7.813169647562449	8.35742024265342	8.439477439535716	8.953089162904575	147	221	147	131	68	76	106	163	100	189	231	276	228	305	297	386
chr18	64306371	64306990	RR_peak_80592	static	0.4810596321733059	-0.42732452307590035	-0.20360659525922525	-0.21421095194013687	-0.37437015136152696	-0.22251815563771496	-0.14899698722890956	-0.2732811936301802	0.9993727764210945	-1.4052357469961465	-0.2951387234521234	-0.33203082696559916	-0.7914836979894054	-0.09514374452554653	0.555002711720837	1.3646572517868916	7.895903441558389	7.349768313095102	7.601893752498583	7.593514811188427	7.489163790930535	7.6473166487598245	7.794978031036502	7.9788669185388486	117	180	118	106	93	96	95	150	93	118	111	169	133	170	131	154
chr18	64375820	64376345	RR_peak_80594	static	9.220351481365325e-4	-0.12605357502512643	-0.6782188222020062	-0.8406450735918357	-0.6995754926329626	-0.42752088313233433	-0.5685542101659085	-0.9725729174497615	1.4532810944129149	0.7075926538533852	-0.6996570185942688	-1.0964887787087372	-0.5911574080494357	0.21659350223957147	0.055551950256906985	-0.04571599541033791	7.83173530620225	7.553124516747987	7.027335298524758	6.87906746446385	7.06787389414345	7.369673019028843	7.309503232972936	7.271666596712903	121	156	151	115	45	81	48	98	55	104	101	118	77	133	60	105
chr18	65183406	65184540	RR_peak_80602	static	0.009502927227461036	-0.3869962212643514	0.4028705527077902	-0.18137106800890143	-0.2666718051324628	-0.25433932397434567	-0.23729459646112927	0.08587147542478471	0.3263719708351359	-1.205123057357393	1.1261888151298836	-0.3841766967366288	-0.5897935274971747	-0.46407585693257747	-0.1773882022571242	1.3679965548158783	7.539502897706287	6.9556466192968465	7.8444193861850255	7.268618374387361	7.190230475389164	7.238158186491679	7.34745295013338	7.936604450050552	116	101	111	62	121	111	106	80	66	104	81	120	97	112	113	166
chr18	66103553	66104184	RR_peak_80605	up.mid	2.159493456215624e-19	1.4150698174971035	0.8254680398526801	1.104318963651265	0.7437975209130185	0.10116711999156158	-0.28362865112738705	-0.8916071184750326	-0.5656936501805448	1.2910182509526094	0.6147897847981931	0.9770527395491753	0.5083488546594559	-0.44691441595121645	-1.0314725728183223	-1.347128991009352	6.399308555599839	7.637408960427598	7.186483462944187	7.4280491633943	7.115506076191517	6.4785134219524005	6.0887159039740695	5.878228569396056	32	64	165	121	57	81	85	128	56	110	41	76	27	60	24	32
chr18	66357414	66358033	RR_peak_80608	up.late	2.651457239660061e-9	0.8749114464255638	0.9393002400349014	1.0367788613118964	1.418895701007379	1.5218801056265998	1.1610272442480432	0.5796403381059646	-2.1949983090977683	-0.29870065238014154	-0.1487925116678005	0.07665905090057686	0.8266016720892154	1.0752139483161263	0.5829106341998058	0.0811061676399869	6.527245373987631	7.327355747483478	7.390606924338821	7.485732356410516	7.802157822957957	7.907055522157712	7.699336556131744	7.487608741282239	37	67	115	105	72	88	109	109	110	168	171	170	125	154	85	104
chr18	66381747	66382736	RR_peak_80609	static	9.899921902006173e-4	-0.12380744840478715	0.14205945662231656	0.081358788022447	0.230532408191549	0.015092049130973355	0.24425018620924707	0.23949389426404444	-0.34373978797590976	-1.2735550715531192	-0.26131524383442534	-0.3950107871384957	0.1991042377349664	-0.4734984067320406	0.6551448384632044	1.8928702210358128	10.442776630013404	10.205422448667676	10.463817164131353	10.429688669159292	10.581348561016004	10.40965311476108	10.69776215988677	11.013716629661792	1196	1506	1469	1223	1022	1268	1353	1460	1414	1632	1285	1798	1878	1816	1742	2068
chr18	66388773	66390577	RR_peak_80610	up.late	7.812304357227871e-79	-0.1793695527260818	-0.4861497102454541	-0.18927821416649512	0.4333289526989851	0.9768252970278788	1.0138984018832053	1.0999176756902973	-0.459877789593897	-0.8777489069846574	-1.2341313408246877	-0.8257295092095704	0.020825319641331386	0.7983569135272277	0.9765281254981293	1.6017771879461198	9.65609549046105	9.394399628085921	9.171211653426496	9.426977283239474	9.957140500470878	10.4440772436859	10.55565870272114	10.947227025552984	534	904	713	627	322	442	539	671	869	958	1298	1880	1525	1800	1635	1996
chr18	66395229	66395813	RR_peak_80611	up.mid	2.05654277259996e-28	1.3638758634135002	0.7032164149224226	0.38458248961817876	0.6744982883438425	0.40038461344530263	0.16674620396168288	-0.16478064957853414	-1.1822606108904332	2.0788466125236917	0.42262512453852	-0.3580759422983317	0.45927113861409297	-0.1966011563874427	-0.6234919146925126	-0.6003132514075814	8.17286810669736	9.135065290497892	8.646393332689382	8.416045688028358	8.657205823394337	8.463689194854114	8.337734095162057	8.344573013053775	172	198	576	488	201	274	239	245	275	302	247	312	205	283	184	208
chr18	66446283	66446884	RR_peak_80613	dn.early	7.895998903067095e-17	-0.35985532977189205	-0.6913026700765385	-0.9235846170311467	-1.1667401860758346	-1.2206251693653631	-1.5642390872881216	-1.3127922325449317	1.9311653950681378	0.8209989713755816	0.19839149624081487	-0.2171459827900446	-0.6733434251185053	-0.7390585118901872	-1.3111723869757417	-0.009835555910049115	8.45945923785971	8.014402841090336	7.764804732580171	7.5982192466626834	7.415333522896338	7.388988896444106	7.1596332481797385	7.681328255934507	191	296	215	176	91	129	119	120	87	112	106	116	73	111	87	140
chr18	66507715	66508665	RR_peak_80614	static	7.085353670444825e-16	-0.04973727100740385	0.40831078347202193	0.3028170364713162	0.18414920031878948	-0.20844935517830013	-0.5291566404243198	-0.0941265971045225	0.02159176561366853	-0.6670954904380353	1.0461702819153336	0.7303893356658693	0.3907474212021923	-0.8882435938718846	-1.6564993119518046	1.022939591864634	9.355622135163607	9.195448558444674	9.593916664564762	9.520472930596977	9.441479657866475	9.144014351697935	8.96533489288943	9.588513714702728	466	611	658	476	487	619	606	704	524	651	428	616	378	476	564	632
chr18	66790562	66791267	RR_peak_80619	dn.early	8.275650902531989e-9	-0.46846205587830797	-0.9182324612099872	-0.9261966128228034	-0.7393166947336646	-1.2034340874500726	-1.304740186762157	-1.4054476257917672	2.0917054627705647	0.5683197307907869	-0.3727970818900448	-0.3704364964158196	0.07282136107324966	-0.8497491459771571	-0.8886881840409842	-0.2511756463105957	8.075711378549917	7.4863364872429194	7.122232631248346	7.123145906053332	7.294635664749628	6.937707093803098	6.922642169112855	7.169286124576056	152	189	133	117	58	72	94	72	65	125	76	81	63	90	63	85
chr18	66828612	66829403	RR_peak_80620	dn.early	4.372687762983168e-6	-0.379322484243252	0.029749948042112923	-0.5960614195744058	-0.730839014689096	-0.7255727964521335	-1.1199349868031048	-1.2344599538752756	1.55686771301899	0.050579132125627035	1.3385807369582325	-0.263186153698593	-0.5286665505351761	-0.4614809171602182	-1.139231375813615	-0.5534625848952431	7.247379255684426	6.635940739406436	7.158771357796599	6.508575914858595	6.400811080150508	6.42808333362641	6.152968232773702	6.390745777491368	83	88	79	54	56	79	54	50	45	47	46	63	41	44	41	41
chr18	66998491	66999011	RR_peak_80624	up.mid	1.4158157498731769e-14	1.8683694448906676	1.5086775875411393	1.314790823847049	1.2742654283360324	0.3474980204750833	0.8231653860881435	0.15831258723167477	-1.5958816661959374	1.2772355130180872	0.8300908648619648	0.5637010903672955	0.5368555501960784	-0.934671956348359	0.030970808622410074	-0.708300204521535	6.112149292779107	7.773135528033526	7.514635418421507	7.360632041236168	7.345112286934132	6.494403185735132	7.052653768897298	6.625271625962705	26	51	193	130	85	91	106	92	92	95	47	68	71	97	34	70
chr18	67067389	67068901	RR_peak_80628	static	0.0034229585879471786	-0.017210549509962397	0.3589005404070298	0.0493520567404229	0.23587782416031206	0.05649382390023863	0.5512262400268031	0.16558796371825318	-0.5767363498610765	-1.1452508652325022	0.3038905869388113	-0.7343072464228553	-0.020518431157395822	-0.5453902480686007	1.4500128276187854	1.2682997261848243	8.163718842621574	8.028654756314113	8.372932625877233	8.126284144654608	8.295861581190822	8.171165851419818	8.645221105852041	8.602050855398122	171	196	201	193	166	203	193	182	176	247	197	233	317	318	229	265
chr18	67247212	67247972	RR_peak_80630	up.grad	1.1548946308444405e-33	-0.19299055339778393	-0.44039270054637614	0.27863791087264006	0.30424989148859477	0.38908409529494953	0.4835094288534554	1.1502593067712057	-0.3726147609893438	-0.9480474020941647	-1.3243940744161713	-0.07639154209096065	-0.003044483605166362	0.1772117050684726	0.4670151308593491	2.0802654272679986	8.546403701865225	8.26344289024117	8.078379770346222	8.692067253867497	8.728134625992112	8.816773041340644	8.95927975144971	9.752572624700857	221	299	267	219	121	166	323	298	263	359	327	446	370	481	601	789
chr18	67532984	67533843	RR_peak_80634	static	2.939788838888921e-14	-0.07191608497972718	0.35110211822304427	0.6540008121703299	0.44330224851230965	-0.11339603078429673	-0.41894676283424426	-0.43448528069553777	-0.11760652105934141	-0.7515724438154213	0.5700586942849707	1.4761771331158093	0.9549967475840588	-0.5968852779619894	-1.261170110356068	-0.2739982217920063	8.354024746835016	8.171499649773498	8.552010404535489	8.812890918866325	8.662837900176955	8.216035623945146	8.02478141112861	8.30899802011168	171	274	250	199	171	272	312	384	246	341	177	281	189	178	164	219
chr18	67564476	67565325	RR_peak_80635	up.late	1.1235685956430112e-20	0.27351024933957463	0.010963617600925494	0.2529458121913687	0.5518315288118874	1.48509489455359	1.0186475044043624	0.3471442522696984	-0.9703696632625184	-0.5748864719034479	-1.0939445457087522	-0.5607471659950629	0.031974038810017896	1.683449393742071	1.0499197100127557	0.43460470430493875	7.77095374601466	7.947667597571629	7.7157367509314305	7.953985467104406	8.218831228666733	8.956760367244172	8.673680143018334	8.39873878784781	91	188	175	193	90	120	155	168	165	230	376	500	279	380	210	201
chr18	67602465	67603950	RR_peak_80636	up.late	1.2583918074593699e-18	0.3230100881283807	0.6509551296803872	1.2996320617936714	1.5556966084943227	1.5671106986143015	1.8178299444435893	1.9753367447128243	-1.4872341518130887	-1.0992151687088223	-0.7162661062783404	0.13534524210615798	0.4398953060818469	0.4779470816533673	0.8518861280275721	1.3976416689313036	6.1844530765522805	6.46978043942908	6.751379667449505	7.377606813055958	7.601555821743487	7.629536959907761	7.9045107282657545	8.305828694762301	42	35	63	53	37	65	96	104	112	118	111	164	139	196	176	203
chr18	67614918	67615136	RR_peak_80637	up.var	9.187265263319174e-29	1.1943882854713155	1.537864788841348	1.4929219155140943	1.4747047104002042	1.7333867997229735	1.8433578026928277	1.6440520819493902	-2.2381948916984067	-0.44239662902677096	0.11904621878062391	0.08324970390217573	0.08618234930587304	0.5175434740371252	0.8224470392769252	1.0521227354224445	7.353357185584235	8.250629373649172	8.53115478844498	8.513269028169045	8.514734327035232	8.73026429400265	8.882609629677773	8.99736729411567	81	106	279	205	197	227	264	264	237	271	314	397	391	396	326	381
chr18	67615139	67615510	RR_peak_80638	up.var	4.012726020529811e-41	1.4039856916710878	1.6213850496785565	1.4978816011007756	1.5772530970641165	1.5950534417105617	1.7926811917623549	1.7776276050288822	-2.274723794841286	-0.2127923029951139	0.16619319247996495	0.005248085920648763	0.16231177532207497	0.22974889415858618	0.6914630132414532	1.232551136713664	7.930741870628056	8.932693698525696	9.116853653131152	9.038645795912819	9.114967560876602	9.147737196896806	9.372097369584704	9.6350276543737845	127	176	517	377	338	382	410	440	404	471	450	590	588	635	584	662
chr18	67615781	67616749	RR_peak_80639	up.var	4.659659320251619e-37	0.9100030517449034	1.1214430181670647	0.9981574088609068	1.1372494323455469	1.0505203525623876	1.183331092518985	1.388802130598081	-1.9518528926096748	-0.4109614755859334	0.0587088149107538	-0.14428681003768853	0.17450427828649362	0.055777850204740353	0.5184922545807391	1.699617980250581	9.028895305878539	9.639998115613022	9.826264864197885	9.74575873936697	9.872188238318628	9.82510247160663	10.008610582233242	10.477033757047643	342	463	961	716	620	727	774	816	748	964	827	1058	1029	1092	1196	1320
chr18	67624015	67624620	RR_peak_80640	up.late	7.321979590090193e-25	0.08517568588494165	0.08373927866237126	0.4892666745988545	0.5223210671977345	1.068361552064078	1.4685872621580212	1.3558609270068263	-0.9177265606434495	-1.0115688691722031	-0.9471826405437229	-0.28026893517510126	-0.22759626834054064	0.5934447867825776	1.2463460995695395	1.5445523875229088	7.510077278992052	7.456405398950418	7.493230259649813	7.874662824063961	7.904788266416557	8.374371951118029	8.747790311006202	8.918345494117347	89	124	159	94	83	90	158	144	119	185	233	282	336	361	276	390
chr18	67626363	67627069	RR_peak_80641	static	2.6615785008109077e-18	-0.18951234874363368	-0.3261379166461095	-0.3493150655353696	-0.25260834671248084	0.41104593936028233	0.6568961017566589	0.5392472555935298	-0.09016930684138666	-0.7405943990216072	-0.9443244555424359	-0.9367380026870558	-0.7008591406337328	0.6027393579954938	1.2073594607202982	1.6025864860104222	8.554575196985887	8.273332424208517	8.185239872609767	8.188520242728085	8.290513886578875	8.85418779884134	9.11562456721273	9.286520102771725	207	324	242	246	133	182	204	192	184	234	369	423	470	502	393	532
chr18	67645877	67646799	RR_peak_80643	up.grad	9.236406723516554e-91	0.2907987719805776	0.08424257383013031	0.29068334273559104	0.4230795069009786	1.48839116215476	2.2533894920546915	2.192742088878485	-0.8751619624991498	-0.6595350903066801	-0.8930271447620386	-0.636850293309088	-0.47853570280508095	0.5622221461247773	1.3539496600761685	1.6269383874810974	7.425899106691473	7.60375515602268	7.411163323968514	7.622466313555359	7.7530493310254505	8.611500216293052	9.264542790933385	9.489712761978812	79	122	134	141	77	85	117	127	126	135	256	393	489	631	473	634
chr18	67711712	67712386	RR_peak_80644	up.mid	6.9899093289197435e-28	1.1617597730364755	2.1983458108840166	2.574906029890683	2.6302951864354798	1.6673285549770516	1.2947395241613646	0.6743340408040638	-1.9017101567828254	-0.5177804815191572	0.6616893190068374	1.08914708880731	1.1530888625066589	0.17194357600003574	-0.15453803269849284	-0.5018401753203705	5.7005874910000385	6.756437408512442	7.656297505346102	7.982420471744577	8.031203959585598	7.282652795214958	7.033568187972916	6.768598843653216	19	36	63	81	103	95	159	172	128	214	86	121	83	81	49	60
chr18	67802699	67803380	RR_peak_80645	static	0.08514193396096556	0.6052791007019918	0.06566185001857644	0.27954813602510853	0.37376795255777884	0.5965192553295006	0.6147123695877269	0.4666321700108835	-1.0852347746418827	0.4009062188524791	-1.231544332420186	-0.48870919375205213	-0.11527050763399682	0.4780789223903555	0.8101876853012389	1.2315859819040418	6.726718421134792	7.251059945581027	6.675097358999801	6.937185081986064	7.068942035615297	7.278288084227242	7.395462979334061	7.544141083367936	52	64	135	80	37	58	81	63	67	85	75	139	88	133	85	114
chr18	67818849	67819512	RR_peak_80646	static	0.025920953113465546	0.4644871448145608	0.2626490711443357	0.14559689370978604	0.1399141477571583	0.12384154771519783	-0.14510515217165376	-0.2966214739930177	-0.5442353173912621	1.7612574872315976	0.5570270409255262	-0.13610886771250377	-0.07018918836916072	-0.04350269863125983	-1.2999323957617022	-0.22431606029124868	7.0452800244712686	7.421013536478158	7.224756261699883	7.111793693034111	7.122536833320812	7.12688601562676	6.92212166253662	7.097418285665489	66	81	116	121	66	74	76	87	71	87	90	91	70	81	60	80
chr18	67872642	67873653	RR_peak_80650	static	0.2276840747711414	-0.16579766838516222	-0.03376882410637005	-0.1675205346181961	-0.08851860394015021	-0.24330861552007527	-0.09699890625836913	-0.11065899401131635	0.5650901541004357	-0.8928823692500323	-0.15769521875160425	-0.6681059155420361	-0.20904829024153293	-0.8031170450002443	0.2903008638777881	1.875457820807208	10.775946540182694	10.490734575472219	10.634553590073189	10.534705866395718	10.624507783187951	10.508294676284901	10.72219162224659	11.032283700677098	1515	2002	1911	1491	1147	1478	1449	1611	1390	1777	1388	1948	1862	1905	1711	2165
chr18	67916172	67916857	RR_peak_80652	up.mid	3.166117399773299e-8	0.3634542850243036	0.6671100693733467	0.9382131707407513	1.072303154876182	0.590774541084892	0.4076839073550351	-0.6384741201639961	-0.9908333332673069	-0.21847609217447442	0.31849135041319476	0.9050215741537287	1.2213553039739606	0.28100018062022875	0.12105557183115051	-1.637614555550488	6.531683336011503	6.8847287835552855	7.1301772638680605	7.398280952577496	7.542877490650419	7.113040003913367	7.039929125957128	6.236038841553485	39	64	79	78	48	89	83	125	99	121	97	83	76	89	37	36
chr18	67943954	67944651	RR_peak_80653	dn.mid	2.8060165296260313e-11	0.15316777704780205	-0.26864126782054537	-0.5787376099485985	-1.062719359433904	-1.0847823199049547	-0.6271345266455102	0.21816332395529384	0.7107767605754973	0.8106337418635767	0.04140970143529199	-0.4358904250634661	-1.249400313467055	-1.1966857210952444	-0.28648666369091774	1.6056429194423174	7.681178521007791	7.737922777603119	7.300807157179609	7.029578841425772	6.5672975541792	6.597252899486852	7.114478317278875	8.18969093828909	126	117	171	138	80	69	79	74	41	66	62	60	78	97	147	198
chr18	67947429	67947629	RR_peak_80654	up.mid	1.708197823904812e-7	0.9976723252527874	1.7353423406761241	1.6885897745874638	1.6496390970791244	0.8451424000672304	0.5573550360064267	0.494220292248	-1.7693222585753952	-0.05478197918183027	0.9372791651204894	0.9140357609261098	0.9206785140537379	-0.20750430764404093	-0.5534946599333402	-0.1868902347657307	5.598866922718202	6.65197920419347	7.261327253694361	7.247050590314337	7.251130730621094	6.558173440810681	6.345657763199017	6.57083510503653	12	44	78	56	80	65	101	81	68	111	45	78	36	67	36	61
chr18	67955765	67956919	RR_peak_80656	static	6.0005516809539754e-12	0.04344252290543679	0.5853465663139147	0.2454380278718545	0.19143486774708768	0.12709622711622495	0.34184079195840145	-0.01664973232210805	-0.8359896800395556	-1.2481822222171584	1.2900275776199521	-0.1449012178097858	-0.3301547782749355	-0.47416524398271476	0.9056280540611079	0.8377375106430677	12.225186666543346	12.126749903508479	12.732906325648905	12.390227282837007	12.345986402746032	12.311594892379235	12.64110688500067	12.624893769403178	4631	5102	6113	4973	5267	6074	5691	5792	4390	6507	5094	7048	6831	7616	5276	6297
chr18	67978933	67979157	RR_peak_80660	static	1.040771527298083e-5	-0.19253139702678682	-0.3015171870106568	-0.43809524004646955	-0.09566792991074037	-0.026195131466272954	-0.22592056068852936	0.6359864424421193	0.26064687847122947	-0.5151294950744146	-0.762559444919298	-0.917408952117068	-0.09354053446273333	0.08439377042572396	-0.15693093503142416	2.1005287127079906	7.4767318787594546	7.116739644205094	7.001921942122688	6.930065383948598	7.312374310546373	7.394943166991321	7.282958550118247	8.330512936560512	83	126	98	89	41	86	60	84	76	109	85	147	81	121	146	256
chr18	67979202	67979435	RR_peak_80661	static	5.3048691669806856e-5	-0.23715448999569236	-0.1839894017339905	-0.330417217936882	-0.07551526943891086	-0.16114057218473765	-0.21687184026936587	0.6482600997865072	0.2502819175904386	-0.6947224053007839	-0.5197837081127006	-0.7647015436023104	-0.08316432766998191	-0.23905537539651966	-0.17551382527981552	2.226659267771681	7.339566359941893	6.918556302846506	6.996493460494646	6.887379809471668	7.191012306426212	7.121561090898213	7.1498695663141945	8.22006470358557	75	112	81	80	43	81	57	83	70	98	72	113	76	105	136	226
chr18	67981311	67981885	RR_peak_80662	static	0.08340152076264502	-0.05119537059417832	0.22970720582319937	0.3098512158506493	0.3954815962639905	0.030819819879064993	0.0497611149575188	0.5363509158100936	-0.47333785916246046	-1.0700327932989726	-0.08068782006225234	0.1196576236393184	0.4578470836949694	-0.5356779597101231	-0.2834672788531997	1.8656990037527152	7.389154846168705	7.192586848737429	7.518504749212431	7.584504140877936	7.6959132062351	7.368618273754107	7.4517035249110775	8.159698998226112	79	115	100	98	73	107	131	107	95	163	86	139	83	155	117	237
chr18	67996239	67996439	RR_peak_80663	static	2.6858842208393916e-7	0.5620372199475787	0.4106316570783655	0.39047659105155175	0.1080625978970772	0.19178534676557007	-0.21543444323790217	-0.6050342795356292	-0.3652276007814946	1.2999977613612992	0.747877146506708	0.7779333665688455	-0.23087276935140136	0.190353020161607	-1.1526296638718019	-1.2674312605937599	7.480052559225044	7.8944774964955435	7.757071139146753	7.764551236073579	7.5134894704403266	7.61832000891532	7.28409166526955	7.255520971115079	94	112	175	176	86	135	130	145	104	110	113	158	78	126	72	85
chr18	68004266	68004890	RR_peak_80664	static	0.020964295256749046	0.4176571672874499	0.47876350973219045	0.6694255308867744	0.4566127508703592	0.915175265565484	0.633403618337893	0.9328480030440058	-1.5073442754922046	-0.512931033273635	-0.45562096006497343	0.11240150310562015	-0.4281967672536888	0.750364174561819	0.3214909954862783	1.7198363629307913	6.393377600847674	6.784599289180475	6.807146196891747	7.030617383334085	6.817935412639576	7.281604420537618	7.112877293750513	7.663013808730419	37	55	83	64	39	67	77	76	49	80	103	101	77	98	100	118
chr18	68024813	68025781	RR_peak_80665	up.late	2.4824551650358776e-12	0.48049315083167277	1.190238259573101	1.5826058173603743	1.7376959051549956	1.9604360035087722	1.676018593394426	1.5092029609876125	-1.7778770551649954	-1.175683453227631	-0.22022062187044408	0.34432213347693674	0.5313079359996769	0.8455629932310351	0.6126018941519272	0.8399861734034986	5.984146921528874	6.393204674850397	7.042230964601386	7.425713270646148	7.552728888276256	7.7661958983331925	7.607950205429726	7.76240767909275	32	34	76	39	46	81	98	110	86	142	125	183	132	126	104	134
chr18	68030996	68031615	RR_peak_80666	up.mid	5.718847305655032e-12	1.644872822084557	1.3696101374781369	1.1385005227188834	1.1551516013160006	1.1526510035235267	0.8341065919441418	0.5697565279167383	-2.2381176957438047	1.1098103674702944	0.5645575244587803	0.17614185128744358	0.27198744360517024	0.3180201656133732	-0.17477751253746304	-0.027622144153792633	6.877382623597226	8.20386013737064	7.987826333202983	7.833932746862208	7.871907584016177	7.890146139172898	7.694895516529806	7.753199722446521	54	77	231	228	98	176	155	137	126	165	155	182	108	177	96	143
chr18	68039068	68039642	RR_peak_80667	static	0.001522234893569476	-0.08877620463646718	-0.01804756942025755	-0.11637718063099321	-0.10433739073807859	0.08632511298664357	-0.4165983724471936	-0.8453165275779098	0.8620762316481496	-0.153337748201742	0.3066317573366747	-0.06937949891892436	-0.03599712615937467	1.0916292292990093	-0.8696046932112618	-1.1320181517925287	7.734463012498849	7.521898732968581	7.6181876244856355	7.53947434756871	7.54646253185163	7.78251707569668	7.371957162201747	7.317024170467068	96	167	133	124	78	118	118	110	78	156	132	178	83	136	74	91
chr18	68040003	68040683	RR_peak_80668	static	0.010443179408335002	-0.03752821920108742	-0.017211425153778666	-0.30438993485313476	-0.06736276302486385	0.02320818008861255	-0.40598612355418723	-0.6630193969282471	1.1470798594380398	0.1113013092376259	0.40517009979770136	-1.3615416544033954	0.33290066653717476	1.0716022260228113	-1.1433382831960637	-0.5631742234338999	7.704386614105962	7.55047639648123	7.594143461704261	7.331621139228428	7.583404675697743	7.693171109611792	7.364044796140876	7.450253548657296	97	157	134	129	89	99	100	93	97	132	124	163	92	121	80	104
chr18	68048647	68049671	RR_peak_80669	static	0.6515965137693489	0.047656900677549775	0.32014446595179996	0.13847704264236987	0.17231118135026394	0.14625279958146406	0.10517315099477227	-0.01706849857996274	-0.6981811415908921	-1.2145378856002547	0.698455808944914	-0.37119952471978024	-0.052147485578894426	-0.03770811470364116	0.20527435423055626	1.4700439890180024	7.970546714322632	7.90108252305863	8.158432817068359	8.014534739728834	8.05745601872282	8.059398511450663	8.092086339956179	8.262232659986008	148	162	180	173	147	157	153	189	139	206	165	229	161	234	149	222
chr18	68087345	68087947	RR_peak_80672	static	2.741033892263538e-6	0.18791691414634434	0.4328870884793068	0.6713192738980418	0.4970503793190959	0.06067788842130869	-0.15802459247860814	-0.15869884801905787	-0.6996292630136266	-0.40696989254806226	0.5827068686972778	1.5031364560149219	0.9446110646340883	-0.6519934798760664	-1.2516421424283646	-0.02021961148016005	7.873521527605736	7.938849621223653	8.159767530010447	8.365227926352215	8.240552611845573	7.884154896000614	7.75029995090606	8.025180902973377	130	156	192	173	133	174	221	242	165	239	156	179	114	184	109	201
chr18	68089127	68089827	RR_peak_80673	static	3.193057210936881e-5	0.1292786685845514	0.324021418480303	0.6619784064371805	0.3791773527376908	-0.0745896993718923	0.04560471304475524	-0.1328472101468149	-0.6233978960790283	-0.6073663321327034	0.23326119419238037	1.6043435854262542	0.5965976654328428	-1.1948701862637645	-0.3049661618686059	0.2963981312926163	8.016130645646196	8.019531058385445	8.197834345516318	8.488651014764569	8.274900685991652	7.89491716565275	8.083672360803579	8.21122615469673	140	185	226	169	131	189	269	248	171	245	132	216	165	225	174	174
chr18	68131857	68132487	RR_peak_80679	dn.early	2.178939466555525e-39	-0.8234407288164342	-0.8432400705401694	-0.9312734509002581	-0.8729638115008382	-1.1822682911749065	-1.29870657382366	-1.7877758616839978	2.2682341084199624	-0.008489829423560424	0.009601949411924354	-0.13188525491597092	0.029830973319006457	-0.6104014353757097	-0.6237650218854673	-0.9331254895501795	10.019364221229669	9.224319979384576	9.230637725839824	9.181229633261765	9.237701809766795	9.01412920989442	9.00946257362448	8.901432234775275	845	1064	631	523	352	450	441	529	396	599	345	604	419	465	307	340
chr18	68137113	68137637	RR_peak_80680	dn.grad	4.998715469504379e-15	0.1860268790522773	0.06375653114576431	-0.01108650215608455	0.17225128297160877	-0.07812236740941492	-0.6630279867439044	-1.9023839991032425	0.4708843986382758	0.6102954884270885	0.45525264299390944	0.3436485487013398	0.6981159548402708	0.2847570396054675	-0.6994661334017873	-2.163487939804569	7.86856106980457	7.941305362300798	7.860404466147386	7.8021697812934505	7.987129820782496	7.771440366799208	7.257875639005572	6.493953409668214	98	206	234	143	100	138	128	157	150	169	118	196	67	142	37	53
chr18	68156972	68157774	RR_peak_80681	static	3.48905810802992e-81	0.20070379635054206	0.7261625598966032	0.4984938819700904	0.37133093961091057	-0.17921518881038823	-0.4805892928943809	-0.9473256703620202	-0.0595566772545222	0.09963286651325598	1.460348812817033	0.9492937067203451	0.6710869465512361	-0.6226490214577075	-1.1160922831824251	-1.3820643507072305	10.121462387984291	10.176802512087551	10.64983728281085	10.472175783659544	10.375460909869943	9.925710836266433	9.754171860178914	9.661710214291574	895	1192	1462	1172	1144	1517	1400	1510	1132	1470	848	1224	818	891	607	667
chr18	68198722	68199307	RR_peak_80683	static	0.0023040097530096244	0.8588384966150033	0.2120369336612835	0.29275405302447455	0.23303437596931115	0.7283940211288913	0.5752393906750519	0.19828704333910258	-1.2861084066361987	1.0939234692453712	-0.8236563193506179	-0.5113180259023796	-0.6673185139379296	0.917284922110625	0.7445271827021349	0.5326656917690002	6.731736986534802	7.490001400742638	6.879071551511965	6.978580728475605	6.928879873678189	7.433725379472948	7.378685761138454	7.311187913339207	43	78	119	132	44	66	63	86	67	69	92	144	89	128	75	89
chr18	68202089	68203082	RR_peak_80684	static	1.824010937970587e-16	0.8115765136467271	0.7398635243689136	0.12242150027196352	0.08788344586723923	0.39120174076747344	0.8475017603426199	-0.10242315775776013	-1.0654942836776642	0.9460698069860415	0.7971376115530207	-0.9491584087289987	-0.9859638471079906	-0.02413747400881397	1.5237035985708713	-0.24215700358646908	8.243855378281012	8.799205029384431	8.758088048247378	8.275973215273336	8.265812024060315	8.53135163236902	8.958677315706833	8.471161121787409	158	244	425	360	246	274	224	204	190	217	248	351	403	441	191	251
chr18	68317565	68318144	RR_peak_80690	static	0.02238336731695796	0.19288968669903228	0.24385772009370268	-0.24486260946755567	-0.04466731541850866	0.3658961542715542	0.6906808841769402	0.057835221785364696	-0.43578401556518076	-0.07909582299230287	0.06047677182925443	-1.5505436928015217	-0.7547069519352997	0.5310887521733257	1.5592531508328187	0.6693118084589107	6.411355684296266	6.550911390614434	6.60551973610656	5.975201425839998	6.286575788092939	6.789648587821464	7.1919220912730895	6.8437289208715955	38	55	71	53	44	44	24	49	38	47	61	81	76	112	53	62
chr18	69037431	69038365	RR_peak_80692	static	0.08077532879485368	-0.5679710896327136	-0.7072553085309758	-0.6379690340174713	-0.47586118044790987	-0.6486916842986923	-0.36859373870958906	-0.8073976401206467	1.7333822753352106	-0.6525899105382367	-0.8861653691234628	-0.6009703797198245	-0.037158917384932474	-0.5496159533293206	0.6521861193541794	0.3409321354063908	7.262256142219699	6.450494130010689	6.371026445774305	6.468056268603306	6.659877753313502	6.485528212639123	6.89440861559377	6.788512930047447	83	90	59	55	37	37	48	53	47	66	42	75	68	80	62	49
chr18	70785227	70785839	RR_peak_80704	dn.early	2.5796223508007637e-4	-0.3874920202119369	-0.5087545805835219	-0.7629439877603374	-1.0255558472920159	-0.830116196159181	-0.9311203196964614	-0.948956542468555	1.9895792831964516	0.3481939401129244	0.12661785071475934	-0.5231157607461716	-1.174097219574598	-0.5562348964262934	-0.5747263487469748	0.3637831514699092	7.653102388146332	7.101737929209323	7.0273073994381186	6.809052726551037	6.590378884154789	6.797927542326821	6.791716003003216	7.106974564909354	119	118	104	82	54	67	69	61	50	56	61	82	64	73	58	84
chr18	70786652	70787331	RR_peak_80705	dn.early	1.1533754337723435e-8	-0.40456070812828193	-0.7188214818142306	-0.8170565557779247	-1.0772499361483012	-0.8175206249067221	-1.0926298936449923	-1.4174227501733987	2.142581833734452	0.5961016475409225	-0.11646799066468932	-0.28514969320506384	-0.9699346217407417	-0.13734396337710478	-0.6993668723950901	-0.5304203398926766	8.05780058499972	7.530145812915089	7.287019018664162	7.2294652872271845	6.9958185592449444	7.279896194381021	7.088135528701781	7.1457796193910195	145	192	148	113	62	87	89	89	55	93	90	115	65	112	63	82
chr18	71736298	71736860	RR_peak_80722	dn.grad	1.352595212741672e-14	0.2890298038182343	0.290609058460216	-0.04947629760472007	-0.23365510950632426	-0.669134808381052	-1.160164113705519	-2.1955377113611223	0.630355911562375	0.9698582228099824	0.9453337581588451	0.42461366631806186	0.1684761152548911	-0.4150336310524474	-0.9326732214295101	-1.7909308216221962	7.048030438904173	7.304613656610908	7.286078978512252	6.892538103346867	6.698958870304828	6.257963910003708	5.86675116325314	5.218111995320962	68	79	108	108	68	79	69	69	53	62	45	50	25	46	6	31
chr18	71806544	71808101	RR_peak_80725	up.late	8.276834849780284e-43	0.1900537046969333	0.7231014228314973	0.9711964237178659	1.3540321949334797	1.021521562245535	0.6562300904526858	0.5386121046695367	-1.5339117490303118	-1.4047690680915652	-0.1700515159645535	0.4498187954324848	1.3763666229073537	0.6727939150962631	0.045318914329281645	0.5644340853210501	8.982338288535333	9.027527810640226	9.459579365630065	9.676483977919546	10.000700985237017	9.75450728536247	9.534941645162728	9.71659008488843	313	465	519	446	401	593	722	776	838	1070	742	1044	623	800	581	767
chr18	71814745	71816055	RR_peak_80726	static	0.051459926799760414	-0.23586973479247972	-0.05474706909619681	-0.02066712038456647	-0.04481334286312053	-0.2551815784484632	-0.27242723206530434	-0.1584460953553487	0.6348740148338993	-1.1066687018530288	-0.15005143045116806	0.10223649683179238	0.07504612965758622	-0.7708607348152083	-0.4544236683749367	1.6698478941710642	10.88678566944645	10.528595627777127	10.725346920192669	10.777235985169533	10.771643633826201	10.59766259268913	10.662745467158945	11.099652878165674	1641	2187	1799	1682	1276	1530	1727	1970	1565	1981	1395	2226	1837	1758	1785	2292
chr18	71822698	71823286	RR_peak_80727	up.grad	1.1383139501998624e-13	0.3009282620925023	0.17592226750602982	0.05282053748067981	0.029284336582229627	0.10719671009059568	0.26641598255850313	1.4478288361262042	-0.517086408241233	-0.09013791234918352	-0.34044170992847733	-0.5686160263553279	-0.5689963001164012	-0.3730488850972785	0.0716720254356651	2.386655216652234	7.112675061683686	7.341335700974687	7.207280593808042	7.08507736422425	7.084873701154467	7.189817181730682	7.4279961861936705	8.667830830289343	83	72	121	102	70	68	73	87	73	80	96	94	102	121	262	261
chr18	71830371	71831014	RR_peak_80728	dn.mid	0.004523878110914288	-0.5053320346412191	-0.5325090129247897	-1.213583802909676	-0.6947724623116067	-0.592933602031278	-0.39341110898652615	-0.5765186497948483	1.3366134985102343	-0.24837153653342128	-0.18921875386063808	-1.6365442715140595	-0.4238765219010618	-0.2538269985504042	0.511669221537763	0.9035553623115824	7.6849799252559805	7.0145704944890035	7.039590657129752	6.427407794218478	6.940336230609127	7.0122629691152545	7.33604891902452	7.501807054750014	128	116	86	87	55	67	42	57	61	77	57	122	103	104	87	104
chr18	71839319	71840045	RR_peak_80729	static	0.45370700609258063	0.18219557149021767	0.09810268044736413	0.12763636531425626	0.06257749599475085	0.3649215376946172	0.16831604199908132	0.6708336517425934	-0.5912280412243652	-0.177020846395528	-0.5358313710949196	-0.5105026382742681	-0.5470612463844466	0.3398651668914946	0.03568295258355372	1.9860960238984826	6.184190764987028	6.358573405785002	6.207512951924362	6.218176434771773	6.202785136151801	6.576184179122184	6.448122430130321	7.269252980900529	31	48	59	48	38	28	31	56	35	45	68	53	53	53	84	75
chr18	71867670	71868373	RR_peak_80732	dn.early	2.1603423803247036e-5	-0.31148079006897844	-0.5078103530794039	-0.5642564815499617	-0.4722543165485998	-0.7060393380734944	-1.133553936345886	-1.1711560547964956	1.775998538179858	0.2605608848444882	-0.030552604779015946	-0.13625295956209366	0.1941512105522854	-0.3858505272132121	-1.2965446401524041	-0.38150990186989764	7.911005232949986	7.410999649937045	7.314949264900241	7.280074344508982	7.389088350690196	7.1977217798506254	6.897246112056298	7.1991539317446005	131	165	169	83	75	75	84	102	82	114	103	89	71	77	74	76
chr18	71884544	71885159	RR_peak_80733	dn.grad	1.582671518455775e-9	0.23486811043783282	-6.700372165162824e-4	0.029122465719820825	-0.144821638360172	-0.5192623643249475	-0.9950523812637929	-1.0307079850444343	0.7240318477774802	1.0650687634982332	0.48231996421365836	0.6025938480193758	0.1997637704191748	-0.6615363686254331	-1.5739945223916048	-0.838247302910878	7.494965434367197	7.634351820511111	7.396174528207387	7.445332086343701	7.280690001694013	6.928665020723973	6.555731069300498	6.856440879035068	89	121	167	119	77	83	104	107	78	101	80	76	61	54	66	51
chr18	71901430	71902443	RR_peak_80735	static	7.334000726908803e-10	0.2098711730337785	0.18185348382590363	0.23579395785116508	0.19106740540672384	-0.4505409729317047	-0.7359439000455376	-0.5667792198019511	0.3494593765763006	0.6727517611989202	0.606477028405654	0.819710806622899	0.7232788347416947	-1.1729273951767363	-1.758234145975071	-0.24051626639366883	8.286766527465161	8.378677441646335	8.359835762819744	8.420457393338909	8.393042115053772	7.853957198867835	7.687556500611107	8.119038479205406	157	265	288	249	177	186	247	239	182	284	166	160	111	170	125	206
chr18	71916301	71916970	RR_peak_80736	static	5.992174798505281e-10	-0.04955068943618324	0.31213283510532436	0.444280445527598	0.12008396239072493	-0.37543071748702495	-0.6812722404925128	-0.6321785097828854	0.3413439145666527	-0.25991806568396325	0.9547705584368491	1.3458276585324984	0.39556655591702483	-0.878257617716321	-1.5197164034213615	-0.3796166006313877	8.012524931751791	7.826726488441617	8.20208242791771	8.322924594609969	8.029280493696463	7.635650834270308	7.437431010389285	7.789737950682302	130	198	210	131	140	178	232	214	118	232	120	153	97	129	105	139
chr18	71918727	71919735	RR_peak_80737	dn.early	3.8566267787422713e-13	-0.3698342921234451	-0.6998514618023483	-0.5205357243453588	-0.278023133938167	-0.6270920018361877	-1.006199149921628	-0.6839707377334872	1.7109481699987694	0.0194827032415307	-0.9434439374741586	-0.28212200838749624	0.549683190800097	-0.451456644818389	-1.3569765361409751	0.7538850627806399	9.252721966108375	8.83363067731099	8.595048113962216	8.758902632436213	8.964997477295334	8.716946900903654	8.492587902304887	9.015592199673693	415	571	432	377	182	276	296	367	312	465	299	407	239	320	317	405
chr18	71956337	71956758	RR_peak_80739	up.late	5.046213121238987e-34	0.9807624796000531	1.2610849552045675	1.9143866085302597	2.2232349760673094	2.354034441932501	2.026600567663752	1.7983337743491932	-2.0515843633693804	-0.8041524952456389	-0.4380111412441767	0.3366009488502477	0.7060467876080616	0.8724598566286996	0.6203167460991653	0.7583236606730261	6.548816421228763	7.401602014735955	7.651908327937095	8.181458716915527	8.434024084952599	8.5477895509941	8.375416199265404	8.469762280650983	40	64	136	100	98	99	185	209	226	246	238	377	220	282	196	244
chr18	71958920	71959779	RR_peak_80740	static	7.899389467838737e-9	-0.09211239171125592	0.24945079659671013	-0.00544913677658258	-0.2289025369744851	-0.4405805597318149	-0.39438194037185803	-0.06337480227683305	0.4508412450180226	-0.3819415297537643	0.910258623619879	0.08669410222803858	-0.6232475175016208	-1.2486030110860569	-0.784773590859548	1.5907716783350498	9.907436848878529	9.708116719451974	10.017394852499372	9.820281040869531	9.650361993770375	9.500687983098125	9.611701974828115	10.180270399702493	771	965	977	793	805	774	814	882	609	808	608	819	767	741	921	1060
chr18	72045168	72046068	RR_peak_80748	dn.grad	9.985867596475971e-40	0.8046365389228174	0.0840016533919256	-0.519707787826504	-1.0669315870299771	-0.8609842796765702	-1.0418588507928332	-2.1344213220067116	0.8063463689984458	1.6360938765137072	0.7812499806107872	-0.029760624195089125	-0.7329163278166881	-0.4073314968859354	-0.5508310472602007	-1.5028507299650253	7.826237636256257	8.407976800746603	7.8086424619651265	7.24003981193077	6.747054647375846	6.975323422877895	6.874715336944078	6.2072506807939885	114	164	260	291	101	125	79	102	49	72	70	93	78	68	32	40
chr18	72063791	72064576	RR_peak_80751	dn.early	2.0713255152648204e-43	0.3133185974389861	-1.0626155546126936	-1.7988762133080058	-1.5139103886778493	-1.3170492620102572	-1.455185563160101	-2.07910924011112	1.4338205231096306	1.7040799893335492	-0.07655532945781798	-1.056640355128247	-0.6013864155521906	-0.32288948540362356	-0.3612059716049858	-0.7192229552963155	8.363197782347992	8.546326318669273	7.339763069624489	6.675654837897559	6.984136123581685	7.1728463874649915	7.146883034051067	6.904289769446482	177	269	326	297	68	86	48	72	66	76	99	89	82	97	60	60
chr18	72066227	72066981	RR_peak_80752	dn.early	4.7402636754021454e-141	-0.07365266444176197	-1.577172781843583	-2.195365214047935	-2.024380079538297	-2.0327972983056957	-2.1768139153574357	-3.065186257382159	1.71656390941773	1.4820202773192679	-0.037511617853002006	-0.6706031600697788	-0.45744093723092355	-0.44266634652315207	-0.4944493106699347	-1.0959128143902042	9.403967712361899	9.225179357960549	8.066867769760343	7.58427357606749	7.746763270206334	7.758025672583079	7.718552458737985	7.260067744825677	473	656	626	528	123	160	109	128	121	139	126	179	130	153	70	88
chr18	72146020	72146653	RR_peak_80757	static	9.389794171072462e-7	0.44910159062775895	0.435081114973064	0.6069939290878485	0.6790991213694556	0.2113274854050438	0.11966737268666984	-0.25259703832942104	-1.052872063015291	0.2744643479958335	0.1135640215069571	0.8813198303106821	1.2006989210339492	-0.3905108013601795	-0.42699653872521104	-0.5996677177467564	8.096431473822372	8.38929335207381	8.353792501320452	8.52318920161396	8.59365661259397	8.242574050459398	8.23452388210308	8.196425924879396	136	219	290	252	130	252	284	250	207	358	188	277	205	236	148	199
chr18	72146709	72147361	RR_peak_80758	static	8.432740244776374e-7	0.45738965005482685	0.4190848014390776	0.5659307066902365	0.7735698870103849	0.20732545330627394	0.20598977525783715	-0.2645022023672421	-1.0297058882156822	0.24168398942596753	-0.00345809901479488	0.6235235196842935	1.381822026897666	-0.43413688648497306	-0.12748631802128615	-0.6522423442712134	8.14365455551992	8.441502724983255	8.384073352935761	8.530956170473276	8.70860256065788	8.283178347610857	8.355017294961314	8.232082839856702	145	223	305	263	132	262	294	245	223	409	191	293	220	272	160	196
chr18	72163038	72164004	RR_peak_80760	static	1.8183729145790024e-23	0.6666476660934482	0.29512193176334317	-0.24401591665839112	-0.20163287418678089	-0.005150663588353186	0.16260867655959	0.597974235949675	-0.3519843884184895	0.8302234782927667	0.046357277153353076	-1.0852613708796204	-0.9549002926544661	-0.4646392166801364	0.10008760268738875	1.8801169104992201	9.654502978874188	10.098250642655087	9.804022524853718	9.379263778532351	9.428195464354484	9.612217422955997	9.824190472556726	10.492333418517983	641	751	1323	1137	627	692	579	574	569	585	705	859	959	854	1234	1310
chr18	72166191	72167357	RR_peak_80761	up.grad	7.411212254147424e-34	0.8745795395167352	0.5313452016004923	0.6702318460339355	0.8787677892594388	0.6415033983988946	0.8306930921677458	1.3831133750157336	-1.3837705608673723	0.012041875660234267	-0.6044512237592164	-0.31009024149602976	0.1341253775033195	-0.27040535384689257	0.27767543837504394	2.1448746884309147	10.225867167398407	10.884342646355428	10.593511601803481	10.732376598066306	10.94193562249258	10.751097971166498	11.009655462646727	11.89050799577603	976	1299	2499	2097	1128	1410	1591	1995	1927	2079	1669	2365	2306	2376	3170	3946
chr18	72173731	72174519	RR_peak_80762	dn.mid	2.0777402453670896e-42	-0.513783673487219	-1.2403098634428305	-0.8835654144014805	-0.6768880553106026	-0.36167523552908293	-0.006320236269608228	0.3768410985632425	0.6423483810335057	-0.38513375038077	-1.4139994952102382	-0.8537508575689503	-0.5225146604457482	0.005138715626763005	0.6916483491038268	1.8362633178416234	9.233741652977997	8.70364095959729	8.172826429539194	8.461871058345006	8.632763118069791	8.90499113252266	9.259176593848212	9.849708701444737	409	560	374	344	147	161	238	267	229	347	350	489	505	605	656	854
chr18	72180689	72181018	RR_peak_80763	up.mid	2.1979567270944045e-8	0.09281162074494168	0.46333698488035907	1.2286707517503455	0.9151248099893751	0.34292756782609957	-0.3623218139593447	0.3037491115518777	-0.745575178004268	-0.7342141445584265	0.11271313001142384	1.4298688964423412	0.9300546803270469	-0.05345719278106338	-1.54057046261617	0.6011802711791159	6.50344291207411	6.50923742044802	6.94119875635839	7.612992405651971	7.358070379897384	6.856446314469497	6.097968634063857	7.190333393041664	38	63	58	61	53	60	131	112	70	128	62	88	29	57	74	75
chr18	72181143	72181386	RR_peak_80764	up.var	6.384654570613268e-9	0.06192974512427121	0.2599289755893128	1.3147284174909983	1.0258781589620765	0.19188038520883677	-0.2747868790276981	0.471015823763527	-0.7183282252478631	-0.7572896301635339	-0.2958914646564241	1.4834868747915926	1.0647676977867528	-0.368059791059162	-1.2493619474319224	0.8406764859805567	6.254266050855664	6.2324841332747125	6.490435221918233	7.485221534657144	7.251130730621094	6.450088511088321	5.957384231671908	7.125849408842707	30	55	51	46	38	43	111	107	68	111	44	68	26	51	73	69
chr18	72191175	72192190	RR_peak_80765	static	5.5052742028296126e-14	-0.35248650908786927	-0.3843248623952626	-0.3121223553985142	-0.2603114896530298	-0.06256832535413989	-0.06727748349987259	0.5209410910023873	0.2587980975078384	-0.8099553588543089	-0.81872148719051685	-0.6063691115125436	-0.4653371557927604	0.011415165940038774	0.20146565317988227	2.228704196722382	9.400717358994903	8.995513816197937	8.992190256178272	9.072700812129082	9.126171187139384	9.306925437479185	9.378980531459419	10.14758084339108	471	655	508	430	277	372	436	440	446	435	491	719	587	644	910	1016
chr18	72258221	72258424	RR_peak_80770	up.late	1.405938324481924e-15	0.11113309575693765	0.254249196316629	0.944454690512315	0.8579626307609756	1.7034857639324301	1.5161333045825665	0.654408914620306	-1.2006380503643599	-1.1869034675457564	-0.9287119719367037	0.22022271433330692	0.13716412178696197	1.296550433434818	1.1891396688930715	0.4731765513986559	6.503290737054787	6.511546561421655	6.666744842208176	7.357366691020358	7.307440372814822	8.004344668251516	7.939780318618226	7.509416627980093	42	57	71	50	53	40	85	114	83	99	144	239	144	201	84	109
chr18	72264098	72264298	RR_peak_80772	static	3.352721738583656e-8	0.0633770037404178	0.27291828003609336	0.13444930299998895	0.12831220402521482	0.011707018694167837	0.1297455509390423	0.47453255295124785	-0.4746341262744773	-0.720909696407736	0.021170335854847608	-0.35249223678769226	-0.30938926893279234	-0.5973121597721601	0.06969020364256617	2.363876948677432	10.868417817672139	10.79583634786919	11.01453956485451	10.904415045731191	10.917118200811029	10.832262579135978	11.028839169629649	11.704973817767794	1608	2171	2374	1930	1582	1910	1959	2106	1789	2160	1817	2460	2318	2433	2816	3440
chr18	72264314	72266222	RR_peak_80773	static	5.619973277063359e-8	0.0029871827334469188	0.33490162248583344	0.12213976160149652	0.09952924917867677	-0.057896430191045005	0.09328418976126278	0.3379434458723552	-0.4186049111957672	-0.8575052188759211	0.34905771519297457	-0.2922500590180084	-0.31223201423225677	-0.7554721372183067	0.08396880569582654	2.203037819651471	12.09227571845707	11.95998189997117	12.32366544039796	12.130361738417209	12.12433875527081	11.990736824832618	12.243762046707023	12.882494183790962	3893	5087	5558	4365	3888	4825	4643	5026	4130	5151	4084	5717	5449	5663	6187	7473
chr18	72343684	72344494	RR_peak_80775	static	0.11231477813984626	0.1507106614853191	-0.301435340233055	-0.18838586046685316	-0.5590352839666155	-0.3111491349598556	-0.12966205422854463	0.0566324642152391	0.4823656248306299	0.655890940705077	-0.7530597320720842	-0.23380385928198824	-1.1672860367758173	-0.5884203500585685	0.15994587659189535	1.4443675360608583	7.529146183982355	7.598657384197106	7.034256438925325	7.242261240727926	6.8683246412773595	7.100208089776402	7.399990483789143	7.914507288911167	106	108	132	142	43	86	85	95	64	66	106	75	79	150	118	153
chr18	72518879	72519583	RR_peak_80779	static	1.6569899257640481e-4	-0.21611503972769924	-0.18754356074712625	0.13905221345481658	0.24223932037103535	0.45884651526708015	0.4309883227981008	-0.5115238007112456	-0.07358960305915167	-1.334972658332115	-1.0987319495426073	0.09898746584388862	0.4864600922666069	1.1596605255201757	1.3244125829505493	-0.5622264556473547	6.964169565803294	6.54159103443012	6.620734520109197	7.021984964560138	7.151792965972989	7.377323227549649	7.43251715312095	6.80047032893916	57	83	64	58	36	55	76	76	68	95	86	141	90	138	46	67
chr18	72607577	72608175	RR_peak_80783	up.late	3.946703338111263e-7	0.19154259127130435	-0.046316226080564564	-0.07859169404722158	0.08669605062459787	1.1544768402527583	0.9148298196889275	0.9844848078905001	-0.6772770207164307	-0.40954250076237264	-0.9169130565637997	-0.9391261953098273	-0.5986350572775484	1.1538116567103383	0.9433262722584288	1.4443559016612153	6.132105073304576	6.30137317197508	5.98060150115489	5.9665578292305925	6.181824383423043	7.289762662539998	7.156688821967558	7.473451609079022	28	49	49	53	29	26	35	34	41	37	93	113	88	92	70	124
chr18	72610747	72611445	RR_peak_80784	static	0.6314690847797795	-0.08763603756409381	-0.2794523042024654	-0.3834297052968129	-0.2858723008291275	-0.3571301921874097	-0.28176654742753854	-0.15296891451423525	0.9734281076735677	0.07591265656504256	-0.6262448833886551	-0.9074528830592927	-0.5325864192707744	-0.6041839277596186	0.003715359313205744	1.61741198992653	7.614020352431499	7.387045720206546	7.209475574535929	7.1383602725930775	7.23316106699364	7.215054617530952	7.368787588860581	7.776878835427677	104	126	124	107	57	84	81	85	63	117	90	104	89	126	89	161
chr18	72613187	72613858	RR_peak_80785	up.late	3.2386528446046696e-4	1.1728770173630918	0.5951848738950206	0.8357447674916871	0.830462844404914	1.2248759373716307	0.9542085995247294	0.6926721334847633	-1.9618856649844898	0.639518420372265	-0.6074272689924197	-0.036197190816558866	-0.05043799408339267	0.8849810775403144	0.5246346344101344	0.6068139865541522	6.491926318349152	7.536243361480463	7.035664984367598	7.26498164822087	7.259264768769826	7.634782776320252	7.490123999888375	7.523114375555337	50	47	134	126	49	75	100	84	65	118	132	139	98	139	74	127
chr18	72628624	72629473	RR_peak_80788	dn.var	4.008863247654168e-7	-0.6160791076538431	-1.21041489381035	-1.3371582514983706	-0.8721474164333745	-0.912799498684676	-0.7706876293529986	-1.8334975869942458	1.9175528392206203	0.260715480618992	-0.707006613411566	-0.899017919149353	-0.029121612637474092	-0.07322079356328226	0.3928256344872111	-0.862727015565147	7.773368990476252	6.953412267356761	6.474493661983608	6.379468667383335	6.809974004094982	6.788149641132344	7.018792618840399	6.397428770846396	131	131	107	64	38	42	53	42	72	54	52	95	63	104	34	50
chr18	72683567	72684355	RR_peak_80792	static	8.034818627245743e-4	0.36113011690079794	0.9268319473628646	0.7585613776275343	0.21035016879803412	0.31694895370313747	0.04479258489635582	0.838023842445335	-1.0417228036017345	-0.3180469161771985	0.9170260906246726	0.6422183692629846	-0.652235714199449	-0.3018952694305985	-0.8814965704763709	1.636152813997687	6.7663498219179825	7.068105396194186	7.583101364578444	7.468513103153638	6.9287566429522265	7.074840247422783	6.833160337275798	7.882960046012565	49	72	120	68	101	86	105	110	55	84	87	87	54	92	98	175
chr18	72702267	72703134	RR_peak_80794	static	2.1930384580794133e-5	0.3975482698836162	0.48152420636343124	0.33345554720898307	0.0038262993440854034	-0.08526899216011319	0.24541376040922466	0.6881383136769318	-0.6731711898930761	0.06583136061005254	0.35059349570397624	-0.010459461597298936	-0.8756633603367157	-1.0620608403533902	0.08368416967769401	2.1212458261887712	8.137370603154377	8.362291508100524	8.44896097504095	8.339071830768855	8.075740609875348	8.019009154948042	8.3677251428946	8.9878721388069	156	205	326	214	192	201	198	258	147	201	158	223	200	306	300	407
chr18	72706842	72707521	RR_peak_80795	static	0.001303612858317634	-0.3341046585377239	-0.6493570992360878	-0.3700013170882443	-0.927235448476754	-0.7706457654190965	-0.7499968024127859	-0.8986407679996482	1.8610167698561382	0.241183169423118	-0.6102062351062361	0.4071392597108287	-1.225950785614136	-0.6573245846977968	-0.3382739722177963	0.32241637864588457	7.673252762344821	7.161695317932235	6.892819189010993	7.214105684904244	6.6983617406751925	6.877938807164639	6.978697746795788	7.187349467161096	114	127	91	103	43	69	90	86	49	67	64	88	67	92	68	81
chr18	72778785	72779525	RR_peak_80797	static	2.4901143800809884e-10	0.47337735616200327	0.6201026545599387	0.2697706098871474	0.28913115956833124	-0.5896020371397244	-0.36264289480106776	-0.3013543651160427	-0.1580366010853707	0.8480600048634418	1.17814027282038	0.3923107315578023	0.4794927173500025	-1.8106928679711531	-0.9830889100628754	0.0538146525277729	7.652039166240115	8.0097553219071	8.127114871494022	7.847714343902638	7.87871176961365	7.064439682319969	7.3586930417759815	7.7273625651738165	89	157	204	184	154	142	153	142	134	157	80	93	89	124	120	110
chr18	72782612	72783690	RR_peak_80798	dn.mid	7.500446646623572e-16	-0.5325130764946834	-0.5100738861256346	-0.7015092264654758	-1.0954338090009497	-1.1371013584179166	-0.9683655154603196	-0.46359781740082007	1.5479314922952057	-0.03710741841619228	0.09157247644286928	-0.25889332843284946	-1.0679577826476134	-1.0917988837130013	-0.526543894422075	1.3427973388936518	9.315069388299385	8.753976935879624	8.799528699496065	8.675466307955958	8.389063270331302	8.38062369085173	8.580719919430372	9.242453363273558	452	586	470	300	225	323	321	291	198	259	223	298	282	318	373	518
chr18	72873385	72874194	RR_peak_80803	static	0.04640268413795877	-0.10183547009484649	0.09317920281274403	-0.018786742393262022	0.08018630563770272	-0.22856645331072792	-0.3648514428630577	-0.6968060438882205	0.7750746464441555	-0.45545645495678644	0.7592410365240004	0.12476226639441113	0.8608824665458992	-0.5285128057887922	-0.8058095418702078	-0.7301816132926894	7.231810060699029	6.9548498723608105	7.2282463315250425	7.085441846964164	7.2511231442848185	6.938406809147943	6.875994606674356	6.893016464406039	80	89	77	89	60	82	61	105	76	99	70	88	67	79	58	61
chr18	72920128	72921908	RR_peak_80808	static	2.1405944873560778e-15	-0.2545779936353802	-0.1918391025929973	-0.4754467302404254	-0.5676312945700825	-0.7229476113166601	-0.37153977255122583	-0.1951482117718245	1.0656017786227354	-0.15473751423083457	0.12003132702252874	-0.6502551384727633	-0.8630505750092119	-1.2212278984665759	0.05206350024905915	1.6515745202850702	11.912623407468272	11.500277079154369	11.593120047900344	11.332844239642	11.260941763460494	11.13991550045491	11.57015407116122	12.11062056279341	3515	4415	3943	3256	2522	2753	2817	2743	2225	2880	2347	3012	3632	3377	3771	4470
chr18	72959398	72960246	RR_peak_80811	static	0.1919698292201368	-0.2126841185050918	-0.31241825030624315	-0.03880954517510258	-0.12229898072823243	-0.020632025761407418	-0.23459832682514475	0.11312219601452074	0.41869192787719717	-0.8678422225683191	-1.1066920087834173	-0.042633303511619654	-0.3326772199754494	0.18032064378584026	-0.27337868774754714	2.024210870923319	8.25511095901791	7.939408889029473	7.880797641206561	8.141906555981341	8.070732802231023	8.19661713062837	8.085284043925729	8.649088572087711	183	215	190	175	105	136	176	205	131	224	189	254	180	207	227	291
chr18	72974365	72974970	RR_peak_80815	static	0.017355480041743584	0.11627473572664143	0.14957906311279584	-0.29938583593715906	-0.3561843129783269	-0.14892528391639553	-0.30507551683791523	-0.8550573172592956	0.769556901579217	0.8619742317904502	0.9202808338422748	-0.7811764551188313	-0.7401304362960286	0.08157932253299682	-0.2465653556532612	-0.8655190426768136	6.919131348420024	6.949393477465418	6.968486021163205	6.411342464580466	6.424783016429089	6.693852537293925	6.586401298720654	6.383724416505843	59	75	103	66	68	49	37	63	43	51	65	66	50	69	46	36
chr18	73019344	73019935	RR_peak_80820	dn.grad	1.054282414637638e-11	0.04846083695683873	-0.753511975996839	-0.569998808905656	-1.1080565596755485	-0.6325619159118134	-1.2108591408547582	-2.0369486838856075	1.4502526978444283	1.3247559332545014	-0.2404477554054933	0.14321100629754835	-0.7421001067179911	0.1461314656340856	-0.6742124882148245	-1.4075907526922546	7.313092005799583	7.243780250275287	6.379319594507622	6.591213999776217	6.102257430825745	6.5928269669647674	6.139751704341031	5.734707517422029	76	106	103	103	33	42	61	50	30	45	56	66	42	42	26	23
chr18	73120416	73121417	RR_peak_80826	up.var	3.2329786856368234e-13	0.8662077895921668	2.018948152353836	1.8393117920535957	1.7944260064673938	1.5707438507794715	1.4107202418160594	1.4601170490566395	-2.1635322828413965	-0.8400752859829886	0.7689075531918583	0.5720602725430146	0.539820405419593	0.27788431096874555	0.1274044127738926	0.7175306139272839	6.140848026205216	6.93701786128048	7.904955319577676	7.786535252026383	7.767140281316013	7.60956386015973	7.519037642827142	7.8740478028559036	29	48	75	89	123	121	134	146	116	150	118	149	86	167	117	144
chr18	73167232	73168322	RR_peak_80828	static	0.18490033989245497	-0.2839924571794716	0.224221679736335	-0.14247376651941196	-0.13785555160722884	-0.22139037538999057	0.011979391513215514	0.15367446575284321	0.22003584817605173	-1.1350954498576846	0.5696066565407895	-0.47489869425084946	-0.38389149107267345	-0.5912147104037397	0.229725185539144	1.5657326553289557	7.6909361173232895	7.2373793774015605	7.807935995079612	7.458344451866607	7.488804179601313	7.419413970987347	7.69417909774355	8.141335172869386	112	133	102	103	118	107	119	96	98	112	95	136	171	114	152	176
chr18	73350772	73351780	RR_peak_80837	dn.grad	1.6201637353954442e-48	-0.8776358260512123	-0.8061438951143973	-0.6067402678044451	-1.2454976796368031	-1.6596937276169725	-1.72784294685338	-2.667677474319401	1.7297235562680808	0.24640673324056206	0.3931943552427489	0.7027037455938283	-0.21352779879150982	-0.6888717846409486	-0.6638727997444601	-1.5057560071683074	9.465820339244269	8.640330833856645	8.7220204901745	8.894267409772066	8.384369920137	8.119833399229119	8.133745733638753	7.665224281106447	454	762	353	325	217	291	357	389	154	332	170	247	199	204	110	108
chr18	73352952	73353785	RR_peak_80838	dn.early	2.004928029486956e-23	-0.8578867310160994	-1.1599788747525215	-1.1110630131707944	-1.5458497549728836	-1.5234074764798449	-1.8939492118557355	-2.2354665710440105	2.102165013145326	0.4590185530574864	0.006485291926369929	0.12833315211732355	-0.49339658703111056	-0.4052273883367001	-0.9700454779105402	-0.8273325569681538	8.818659439890762	7.968372697734774	7.734198178499385	7.79725136492983	7.475521946863377	7.521147277615917	7.2288681990553645	7.30271852680106	260	416	202	173	79	142	160	125	84	128	117	130	65	140	74	89
chr18	73367745	73368499	RR_peak_80839	dn.early	3.976356344065387e-7	-0.6904117930990172	-0.762406874536556	-0.41407370996722065	-0.6228447454374173	-0.6900981727890108	-0.9915351868977618	-1.1532619466115852	2.1105016344616168	-0.5782742779712717	-0.7386861430201317	0.5234259707827829	-0.061248431073329904	-0.17078407803645604	-0.8640072956194936	-0.2209273795237055	8.227171005737725	7.483955480060324	7.439615381632669	7.788480943015617	7.626868704927533	7.5965915096203	7.404974850275277	7.5827311949686695	151	248	141	110	64	108	130	151	99	139	114	151	90	132	89	116
chr18	73408160	73408866	RR_peak_80840	up.var	4.9649532694547883e-26	1.448733563203457	1.8836591337351751	2.0208831231923123	1.7607769086130105	1.6647869682944312	1.8982240677253899	3.1891770644828688	-1.9169132888245155	-0.3953376830427485	0.0800512016191306	0.24837908786379448	-0.02135160285280234	-0.0814732578230896	0.2675071859620231	1.8191383570982036	5.534442255774529	6.792299849688664	7.185294792800338	7.324448252658535	7.10146702429213	7.05176559639351	7.34026108730084	8.622965045060962	24	21	79	68	59	78	90	102	60	100	83	88	95	113	194	325
chr18	73843481	73844245	RR_peak_80850	up.late	2.2781903934194637e-8	0.7366791502847115	1.2534283985380292	1.0143568326845052	1.6542754339384238	1.7193648355115312	1.795506047135914	0.5757405112914094	-1.8477989031063902	-0.6655726515088253	0.1461671725749126	-0.24694227751278375	0.7772846470859428	0.9277235478272041	1.1223611891702974	-0.21322272453036406	5.7123368975969155	6.398386073575336	6.869440947098045	6.641318441835153	7.235680169707749	7.3229802814665375	7.435929045104098	6.660885992045352	25	28	73	41	55	52	45	73	89	83	88	126	83	151	44	57
chr18	73977745	73978365	RR_peak_80855	static	2.499838739443582e-4	0.09028835076879717	-0.09111521003289322	0.14902131254778792	0.37708439344349304	0.885915607511624	0.6688136423198764	0.7493393798213858	-0.7348573219174207	-0.7444233684394335	-1.2514379580212929	-0.5529682321186342	-0.023760099816977298	1.0045261252361533	0.7932550235050237	1.509665831572579	6.532953250112404	6.528291947939929	6.281236050557884	6.621583386656013	6.879453658467103	7.380512565481219	7.2775652880229424	7.626654877786611	41	61	65	56	41	29	55	58	53	81	87	140	86	113	91	122
chr18	74076201	74076611	RR_peak_80865	up.late	3.462739873943286e-8	0.3264937070757097	0.432954928417065	0.5432007022695202	0.6620902865896264	1.4232925529943012	0.8505564873158576	0.5909789915125293	-1.470455781327789	-0.8282657229722101	-0.5645420176871715	-0.2827840568111374	0.03955196393751547	1.6689621897101294	0.608326038509271	0.8292073866413989	6.963842668494464	7.212694973625583	7.314889411431039	7.42407222599	7.548979269857192	8.180385012459357	7.769382463139934	7.854975243545006	55	86	111	91	64	88	92	117	100	121	196	238	108	201	108	151
chr18	74095176	74095376	RR_peak_80866	static	0.20531761367177045	-0.1147351937470201	-0.45887748462237404	-0.26588637297261686	-0.3429669721757512	-0.2525584709715501	-0.5554964859309682	-0.2010524366455939	1.0927047760562205	0.0869045642558532	-1.1155350681233631	-0.2626161509826952	-0.5450770251719396	-0.019833048938514786	-0.9047280346131521	1.6681799875175911	7.721087627819982	7.468117973179078	7.165691372984764	7.380209725013699	7.309167753700808	7.441272306584276	7.21871162674619	7.865825880794897	101	155	140	108	58	77	92	109	69	120	102	131	74	120	113	147
chr18	74101675	74102330	RR_peak_80867	up.grad	1.1302941093666422e-25	-0.044999127495921096	-0.006277241352092965	0.07482816995283674	0.3468314774957468	0.9807805211621256	0.8721095717543053	1.3694305924234313	-0.6812771843370109	-0.976321424126796	-0.8512748469430622	-0.6833753406537662	-0.21095329714604258	0.7640582243909856	0.7246337929157564	1.9145100758999267	7.686722037546133	7.526044678155699	7.594143461704261	7.685579408166875	7.9428544748576755	8.473833411329839	8.452363364839787	9.100354931417794	96	154	147	113	89	99	127	130	145	162	259	303	221	322	344	435
chr18	74107340	74107984	RR_peak_80868	static	3.934522207233733e-4	0.8376669875483829	0.8275102743417949	0.6140259727341512	0.7091792498901941	0.9468432274282348	0.730867798743768	0.7756654539077298	-2.002647728378493	0.13916740817047119	0.16032425595940414	-0.4012071334943451	-0.06458458557570607	0.5912072310706493	0.2673134084340321	1.310427143813997	7.556602986712822	8.188629793049081	8.19487295321356	8.029171028393915	8.128504752519422	8.32202192420413	8.22644431116937	8.534256050645613	84	142	263	195	150	164	188	158	158	205	187	321	174	274	222	242
chr18	74110713	74111371	RR_peak_80869	up.grad	1.9588177314304793e-5	0.36174007283054177	0.08793109975202859	0.0502838232065782	0.009802538042584205	0.1297044400542926	0.22955112852031379	1.048151156452821	-0.49808928669994723	0.13157998916511254	-0.5239160247483189	-0.5776453854316711	-0.6810944783305852	-0.2947958198189832	0.08266043926169425	2.3613005666027	7.012268972917882	7.28859216935393	7.000935202818907	6.9773566842925066	6.93195922706551	7.101481997494854	7.2671243815554	8.267079671813594	67	76	128	89	57	61	73	74	54	86	75	105	76	126	172	194
chr18	74113362	74114006	RR_peak_80870	dn.early	1.2853519704303324e-8	-0.4695364835662412	-0.615938238126511	-0.8131811692610812	-1.1529690888152424	-0.782438766886	-0.8787208333840126	-1.155873259374839	2.116193128454819	0.3132051133633408	3.74433366575673e-4	-0.48529223253296705	-1.3900490255134783	-0.23384304944878723	-0.2919638490261734	-0.028624518663323578	8.281098717488874	7.735593582064873	7.640944731918324	7.494003289082937	7.220263545529747	7.570080789056574	7.552495982957458	7.63217092026688	179	230	181	130	89	107	116	104	78	92	116	142	104	145	104	108
chr18	74114317	74114577	RR_peak_80871	dn.grad	1.1509032637695936e-9	0.03904863378633461	-0.025317969765514366	-0.5795471116526036	-0.568622602071538	-0.5672030247610806	-1.0230378846970982	-1.3247709981463796	1.2621993522190933	1.0210407940243484	0.9507432839536005	-0.42523465795365095	-0.3108053649597822	-0.2577628702344299	-1.235143216846693	-1.0050373202024885	7.915443848010966	7.825523824112854	7.79931221531548	7.286255700357961	7.328922586566261	7.348700372720827	6.984267674238906	7.0700665274093355	119	183	222	124	109	114	84	103	85	100	108	107	61	102	69	67
chr18	74122881	74123370	RR_peak_80874	static	0.05709562335978649	-0.16720839320737982	-0.38407893186735237	-0.37979617617572403	-0.3127642975679592	-0.346071383821918	-0.7375032108190053	-0.44549407571300614	1.4379384154879067	0.13419437143041618	-0.5750483655991069	-0.4627892383138149	-0.0850844697051821	-0.12332976413748069	-1.4586775572011277	1.1327966080383818	8.09571212892541	7.798815642056718	7.637302592067348	7.662866920174437	7.748880136790528	7.740170686796901	7.436077202868414	8.02622338913675	160	186	194	135	91	104	112	142	114	148	143	153	82	153	128	171
chr18	74140275	74140887	RR_peak_80877	static	1.6755973335269466e-7	0.10423088616384381	0.17719929178081667	0.7678965226634297	0.331601896946945	-0.07056811913832893	0.05150629674363154	0.8757888424745874	-0.5587216816696048	-0.6018395217082182	-0.4546047068090565	0.8762253883776991	0.0027089358536234176	-0.8592146797735762	-0.37270881575382564	1.9681550814829576	7.448932363661019	7.431018746079066	7.49218851169096	8.045091471820207	7.6821827623846985	7.3240903806380215	7.526212750209931	8.498741537109868	91	110	116	123	64	118	163	187	94	161	82	136	97	149	193	261
chr18	74162648	74163421	RR_peak_80879	static	6.5781009498964e-54	-0.3943587479746101	-0.01448005643570509	0.3607726362426565	0.5817747068245374	0.7523372517704289	0.6683098762077563	0.9371254397720299	-0.6275806244992707	-1.555958473910704	-0.8553353710581914	-0.16832839082289072	0.2520645950575647	0.5987715261209492	0.6119393622437839	1.7444273768687721	9.552214149997695	9.115514396546144	9.445080570999924	9.768241856115086	9.965990556607181	10.129078066085473	10.135272085893225	10.667983241256426	552	730	532	510	449	517	777	845	829	1020	1029	1420	1066	1305	1312	1626
chr18	74164208	74164862	RR_peak_80880	static	1.1659878526865562e-5	-0.3178825627914869	-0.03486436765740911	0.07254599221778929	0.3310682041208923	0.34614482444256345	0.25285850499329265	0.4108457593877307	-0.32254835455523634	-1.5469650453162571	-0.7329386433532671	-0.3526490367716951	0.36277735144821366	0.46477584014698536	0.43917548718538046	1.6883724012158932	8.641957854908306	8.257487010761434	8.513093962448796	8.632506142277725	8.857152367275601	8.889180226212535	8.88114163168187	9.273393546954658	287	274	263	220	170	255	288	300	326	366	378	440	344	449	437	467
chr18	74179139	74180218	RR_peak_80881	dn.mid	3.4980377924375137e-103	-1.544040825362954	-1.5430415028921767	-1.4873607022736464	-1.6164820682019234	-1.3221378913591586	-1.3783507927357632	-1.4190956383106823	2.3418240869829576	-0.6848873404125984	-0.6407109388172789	-0.5121843808942499	-0.6912963803230869	-0.1597602149857015	-0.09421758300062243	0.44123275145058993	10.948939157644514	9.506754947888286	9.527804364178177	9.589045409721265	9.503701133086206	9.756970426493401	9.788200542473135	10.043334880839415	1743	2260	803	679	467	575	660	729	547	696	738	1054	826	936	832	934
chr18	74180510	74181272	RR_peak_80882	dn.mid	8.543739694757523e-40	-1.1794194770785258	-1.1431501121696812	-1.1148577247671285	-1.1702694447767763	-1.0129275203050412	-1.1446736473135906	-0.9451945087706874	2.1581556797269377	-0.7650775746655829	-0.6403875500645474	-0.5362860356451081	-0.6036858943017942	-0.2127535386401205	-0.29602946631335303	0.8960643799035684	10.281372714189747	9.201414565402715	9.247479999263662	9.285939221985425	9.261039044596567	9.4054649409861	9.374699514876717	9.815106198608282	994	1397	601	527	348	469	477	590	465	532	545	772	567	662	640	825
chr18	74187590	74188202	RR_peak_80883	static	0.0014821535130407609	-0.5319435870331026	-0.4325942944296656	-0.22958918581124768	-0.045621850582375764	-0.07840587449496547	-0.21011132411347963	-0.18582051895030477	0.7595399216324568	-1.5779308297039156	-1.1356068570498083	-0.33494335191714625	0.3382280695297301	0.34328862705671487	0.1874342780206554	1.4199901424312866	8.884276115133288	8.332863254246433	8.437208143721776	8.626085867098844	8.784888016454113	8.78608180957518	8.749315534559972	9.040077314149716	286	426	290	228	161	235	280	305	261	401	330	418	311	391	338	397
chr18	74188843	74189615	RR_peak_80884	static	1.2606253772906256e-15	-0.5026634738124541	-0.25952043074291786	0.05316588000246575	0.21822669384019439	0.17644982711344778	0.22994362881124122	0.5721057558951249	-0.10936393915686593	-1.4830455595597944	-0.9252783208318379	-0.19977261815971806	0.19907612805069777	0.14944739985094588	0.46298942433369217	1.9059474854728782	9.19381417940335	8.671393775097515	8.883516425671626	9.159431147748919	9.311116021563421	9.292241880811876	9.411484031805422	9.960250734730067	403	529	358	339	246	344	420	534	448	604	455	755	556	721	789	856
chr18	74202754	74203095	RR_peak_80887	static	4.937189149547894e-19	-0.320916258896759	0.08258419400188775	-0.12090284255758246	-0.18305812173692884	0.22265928194859935	0.3654430668258424	0.5184056814099616	-0.15328741685379396	-1.2166646736781639	-0.23624004834844922	-0.6428252003380578	-0.7429921287044915	0.2414993104608712	0.7826814664092365	1.9678286910528604	10.160231924641032	9.75681520010162	10.128761927822183	9.974514459005858	9.936513821048417	10.31000338853385	10.515313339758361	10.964926314264238	989	1149	932	904	800	939	971	961	769	1046	1257	1566	1557	1651	1707	1962
chr18	74203494	74204018	RR_peak_80888	dn.mid	1.6856229083728164e-80	-1.0255114793430424	-0.7417083250514303	-0.9535722644905102	-0.9591656162718676	-0.2432809939818743	0.03256067114425371	0.42109703081957883	0.6133327371727285	-1.0285824911291424	-0.6209293696403525	-0.8638005929398049	-0.8448170214094044	0.17590355348709322	0.7151352107327609	1.8537579737261245	10.818588546029309	9.79651790029383	10.05027660959519	9.89909246576764	9.910909489495783	10.546294629433195	10.881959247570693	11.59073694970903	1648	1962	985	916	737	894	886	927	778	990	1555	1848	2150	2102	2775	2974
chr18	74206902	74207772	RR_peak_80890	dn.mid	1.3620439734346012e-159	-1.1927484361208713	-1.2643310213855705	-1.409201059857621	-1.598483922343778	-0.1958435426081917	-0.09615992579710983	0.17626960427576246	0.831480003060886	-0.7689502174441316	-0.8181140100674867	-0.945394219672603	-1.125200627089497	0.5200379314074527	0.7546900635221325	1.551451076283243	12.224917173767357	10.888632133939902	10.847582646282117	10.741309571841075	10.591179557287553	11.96487748206994	12.16080113415489	12.826059642791696	4396	5379	2406	2192	1357	1733	1693	1902	1417	1654	4254	5302	5272	5235	6124	7024
chr18	74211802	74212483	RR_peak_80891	dn.mid	1.491418311717396e-53	-1.1630785067046838	-1.4819463551754861	-1.0937599991323728	-1.0064094657983982	-0.05770080304313932	-0.08141213815154674	-0.005123421105773807	0.82941465442614	-0.9178680026869004	-1.3181466014602718	-0.7643841348801541	-0.6303154702933537	0.6706225148021894	0.7582356785038171	1.3724413615885402	10.596725874970641	9.488391025939936	9.23448664559502	9.585748782432127	9.670791103730085	10.49600098001394	10.551575687499898	10.941178114024451	1248	1842	795	664	283	561	626	764	675	755	1415	1875	1572	1733	1639	1973
chr18	74215474	74215988	RR_peak_80892	dn.mid	1.8607848988996543e-47	-0.889382723639469	-1.2457518639680798	-1.0435417316260487	-1.0220755256715357	-0.2807255051857876	-0.44631749881658467	-0.5168282416062013	1.349245533241047	-0.6782462593826502	-1.294277653154861	-0.8705867318802386	-0.7928691520058335	0.6746563970319815	0.5271815738299636	1.0848962923205745	10.370229764430013	9.507961832397338	9.245971072233626	9.426161737289647	9.459214091496303	10.083335099027707	10.020615826233644	10.257805204127386	1094	1466	800	683	339	480	578	625	539	653	989	1369	1005	1142	978	1134
chr18	74217486	74218156	RR_peak_80893	static	2.236759315893426e-24	-0.8652173605203562	-0.9891369427354524	-0.8649724020725381	-0.9753157718360123	-0.33862315029918194	-0.3826631652248147	-0.7206980500107681	1.5255329422852604	-0.8276660668731102	-1.0590662732432143	-0.7203699243472057	-0.905803174708075	0.5832380819230677	0.686430656721188	0.7177037582420751	10.776367744218724	9.889531452837169	9.802325015963993	9.929967519972541	9.860084379868859	10.42125061383612	10.460140193500191	10.471925903618565	1510	2010	1116	948	519	831	841	1029	766	922	1342	1755	1486	1585	1226	1276
chr18	74240522	74241560	RR_peak_80895	dn.mid	4.655305780271896e-17	-0.4356374897049383	-0.8546331295120132	-1.0771190501915746	-0.8251612860153719	-0.4043673656295709	-0.4231790782572033	-0.323763884374588	1.2287390501198845	-0.09473168704440091	-0.9422953955245779	-1.3676641679429298	-0.7785918812394268	0.2081552713086105	0.3631426858516995	1.3832461244711385	9.606122026490642	9.137015358624833	8.836594823493826	8.685822069824265	8.894619839044054	9.244374205166034	9.299309782928205	9.660887346777141	544	814	584	483	254	306	304	313	330	387	507	623	572	573	636	635
chr18	74257603	74258865	RR_peak_80896	static	1.7624713051490847e-19	-0.4114247345627269	-0.5773200500716733	-0.747844334754253	-0.8783569873596153	-0.9341765458412477	-0.9659032887107335	-0.47962588038497467	1.6137977341918543	0.1548836408009176	-0.20383183899893131	-0.5393447115653062	-0.7963194096324786	-0.8739502159643753	-0.7217251312705241	1.3664899324388629	9.980022391132866	9.51310339941875	9.398298099436285	9.29091869109725	9.208675077534863	9.183829681919969	9.232548645826641	9.900872624905611	797	1056	834	661	391	546	547	519	434	519	505	561	518	562	786	776
chr18	74265749	74266583	RR_peak_80897	static	2.343930406916748e-18	-0.6729816979305415	-0.7745451045351739	-0.7794703606464707	-0.7303101170847642	-0.6610623254557074	-0.6631399660362204	-0.7617433345824735	2.057010028825334	-0.5768242372682397	-0.8140996357754073	-0.7491232748657103	-0.5316276025095529	-0.23910985275212904	0.03002890122324592	0.8237456731224592	10.716614458503475	9.996589608794451	9.931724410042532	9.949487332752181	10.008945245809434	10.088912330875381	10.162488179354796	10.379470624588865	1471	1882	1191	1065	615	876	885	1011	865	1051	1021	1339	1164	1248	1029	1314
chr18	74270613	74271765	RR_peak_80898	static	1.7810264471135128e-54	-0.775665762302638	-0.856210246670411	-0.5677266699244163	0.052965439975727405	0.4220607809330629	0.44689764055848796	0.5603322095021028	0.12628690087327188	-1.1777466121211373	-1.2580629515815804	-0.8267123289922531	0.08910638465965717	0.6743573360023969	0.8446966522901997	1.5280746188694343	9.552733497257812	8.818536515065901	8.773316807546918	9.016175846226428	9.531800122058204	9.861308127810375	9.957212574069551	10.341968054476496	564	715	462	343	225	308	391	443	632	632	854	1090	1018	1011	1096	1159
chr18	74277024	74278871	RR_peak_80899	static	4.767874486450664e-19	-0.6727633412106092	-0.29566772797292357	-0.49484096630745056	-0.6325873501902768	-0.17510936236972183	-0.11200499209085728	0.22442427848846597	0.5824575549392541	-1.1293609243548166	-0.3171886422207078	-0.6671002305311812	-0.895899240009119	0.1022384970206339	0.40874527477674544	1.9161077103791855	11.848877579903824	11.02501628650987	11.415897279390412	11.247492382956603	11.137376357130382	11.617758510355975	11.765273608136845	12.490734619821337	3221	4417	2747	2354	1927	2801	2423	2822	2109	2539	3388	4126	4217	3814	5123	5441
chr18	74283930	74284160	RR_peak_80901	dn.mid	2.997210139605094e-41	-1.4342647798783297	-1.4673423238686212	-1.3506209099745772	-1.3688603800788695	-0.38276878302626133	-0.25780057854735355	-0.07179766156280926	1.035140683720742	-0.998955319583493	-1.009247956571906	-0.839262997895857	-0.8272842993101537	0.47149709852125216	0.7468575799940442	1.4212552111253605	9.14150455254055	7.886597640175494	7.880247742588438	7.985117571394033	7.99250766096302	8.793772572325224	8.963652347434685	9.3797124781338	379	512	191	159	115	124	147	187	139	184	342	409	403	445	537	458
chr18	74285114	74285343	RR_peak_80902	static	8.937522122815554e-30	-0.6141103900565585	-0.7877612053800663	-0.6502368099017253	-0.6728557081688151	-0.06492946390096067	0.10541142067904266	0.4616055857942325	0.45803525059460026	-0.7857557054662778	-1.0375744849637165	-0.7489996386559772	-0.7576671034364528	0.2808798978098176	0.7100524421293098	1.8810293419886872	9.305229565292516	8.698622361320094	8.57580824613914	8.716548601101923	8.712321406370855	9.218829424900864	9.42814044767585	9.99923563025348	396	657	384	332	171	284	303	332	248	370	489	617	598	690	800	902
chr18	74285435	74286079	RR_peak_80903	static	2.9927107174001184e-41	-0.665509572356936	-0.7538218840950409	-0.6017865131509319	-0.6945004769699505	-0.014681684338652112	0.18332150470498104	0.5265243054002621	0.39240982434954963	-0.8691571913630822	-0.9737781641662355	-0.6924933496301462	-0.8010330534879084	0.2979970974130056	0.757347250588633	1.8887075862961928	9.666756721909913	9.014694908693727	8.960619825581372	9.106006542190297	9.049905998008377	9.61795793979991	9.855380676801033	10.440143010243641	549	896	514	440	245	397	405	503	337	502	688	889	871	996	1131	1317
chr18	74300634	74301786	RR_peak_80904	dn.mid	2.1609507227385271e-7	-0.38238584798078196	-1.109354165017763	-1.072723058083144	-0.9634957177284335	-0.8277171038321444	-0.749894666719435	-0.7413726779539306	1.6880850652497439	0.4269088740838139	-1.1507738522352169	-0.9901612771358951	-0.6689624651402641	-0.28830583246777214	0.09039951031361079	0.8928099773319843	8.278737357598747	7.800544212686356	7.202343049472995	7.263241624102936	7.385028786853225	7.529360239971714	7.672951833381306	7.977197336445718	168	244	164	160	74	64	101	83	94	99	115	134	129	143	136	148
chr18	74331200	74332724	RR_peak_80906	dn.mid	6.526437922239969e-37	-1.1643525038992983	-1.1318459645277081	-1.0266587031090937	-0.9735735032248527	-0.5315871207649373	-0.47654567552019605	-0.007622292282595149	1.0779974119201172	-1.000358397760409	-0.9202506174581591	-0.7202265685765918	-0.6142968011319764	0.11338354684905089	0.3281102911051104	1.7356411350528709	10.567875198440545	9.465724782690746	9.508205874212072	9.614278466598774	9.670452937151682	10.05634124093713	10.170210660866143	10.916623136348937	1240	1772	772	657	435	596	712	706	608	838	1022	1267	1317	1110	1709	1821
chr18	74398520	74399729	RR_peak_80911	static	0.0012674721342886617	0.037637981738427063	0.0566691287957659	0.1728288715143598	0.01339237505884633	0.39064698119553065	0.5286067023994813	0.6822564604723046	-0.49859399468961424	-0.7294551280541282	-0.7578550078968969	-0.289895478092983	-0.6796562148186308	0.3224752200839874	0.8024783012150629	1.8305023022531983	7.719133058051682	7.632432137900406	7.621766437361433	7.79751070941045	7.651134340116636	8.027489234733688	8.207756515774024	8.593835478172908	104	150	157	126	67	140	127	157	91	158	167	214	210	220	198	302
chr18	74421532	74422169	RR_peak_80912	static	0.0396310534341742	0.681598698768569	0.6343968425364643	0.5124014600944664	0.590603935417014	0.2283959311971927	0.42305481673293105	0.15519470028767485	-1.7291762575043075	0.7856672939615166	0.578317441604406	0.1621603302659199	0.4426792087897022	-0.8951883184530964	0.24780497728126571	0.40773532405458995	6.553058607194433	7.1730165459665285	7.121900767015951	7.019309929983414	7.088463299629369	6.758652884959192	7.040423004313444	7.07984895113821	46	56	108	88	55	76	71	81	60	98	59	80	85	80	65	72
chr18	74424450	74425175	RR_peak_80913	dn.mid	8.883361747074817e-10	-0.7388898492166283	-0.9489807183905039	-1.005401557144167	-1.1758589160283812	-0.9528595452453844	-1.6001038511323573	-0.3924193763179056	1.5480492072007033	-0.0900993904689322	-0.3608500651637861	-0.40107875918907965	-0.7243164588064174	-0.2218511239366856	-1.2440100620559404	1.4941566524201422	7.984495751824292	7.130320911142405	6.989144210352878	6.968167884787066	6.7996230342370065	7.061622005497048	6.528640779397278	7.956394720904928	137	179	116	77	56	61	72	74	46	83	72	103	44	72	133	146
chr18	74451911	74452115	RR_peak_80915	static	2.971126390990106e-5	-0.16113650220520698	0.9722683238239254	0.5197236775919245	0.5208851136664311	0.8727447248478303	0.7683927365877842	0.6804150209829444	-1.0658157223135307	-1.7942251466415802	0.7316167901648112	-0.07920510324641675	-0.0395759483747746	0.5806458582502256	0.635352115137377	1.0312071570238945	6.488259252393338	6.120118268032273	7.396688704794748	6.986896134830031	7.006924865371652	7.320387402767782	7.348036159893246	7.54810285304295	36	65	52	38	79	81	82	67	59	88	75	149	92	118	93	105
chr18	74452185	74452844	RR_peak_80916	static	3.1407337091286607e-4	-0.15941347042337084	0.7528721497301258	0.483191814232355	0.5284272460724893	0.744050693573799	0.5171000762067663	0.43211422014627077	-1.0242534021939025	-1.8957816685533762	0.6426725884818834	0.05517323168806719	0.20864437288800056	0.6396201528961807	0.43115477808533986	0.9427699467078114	6.9541385208153335	6.613189900074832	7.606252903486412	7.376418596193659	7.436457697546231	7.6050587669988	7.523505494709877	7.723653318739032	53	88	75	55	89	101	104	96	90	112	93	190	105	137	102	128
chr18	74499560	74500098	RR_peak_80919	static	0.019607032170623637	-0.49196929996243277	-0.6225950143242556	-1.0240965355170868	-0.6556369130797103	-0.7692421308501451	-0.43274583522619603	-1.0761672104458844	1.8400057513190342	-0.21931289209325094	-0.3237813483658898	-1.1476295672948453	-0.24742465309416556	-0.4638370576412227	0.6117437394097129	-0.0497639722393729	6.9359827548563535	6.133424100935814	6.092710603822809	5.7716400789996705	6.12246837189388	6.038128025323132	6.457303891780414	6.199500787672422	69	66	64	31	30	30	32	27	34	41	35	46	46	62	37	34
chr18	74513794	74514508	RR_peak_80920	static	0.09855214659337905	-0.30406356368374293	-0.1739913295607039	-0.4155578109551419	-0.5519924617148249	-0.3920342159320853	-0.38360468502189643	-0.6222650919863589	1.3009624343067334	-0.3507998578141718	0.288882770946372	-0.4917012426932003	-0.929397121040557	-0.24835690432355137	0.0012344496714681297	0.42917547094690717	7.963228706435036	7.532780368785886	7.69948130722386	7.496061545997067	7.381998242742586	7.559476945674856	7.6245203141614954	7.736041507070777	155	153	146	115	103	102	113	107	84	110	114	142	153	113	128	105
chr18	74523418	74524045	RR_peak_80922	up.mid	1.1092161957983445e-19	1.34712281163725	0.6556864913449661	0.3512782552738952	0.4878213934492211	0.18750950960452728	0.04362733009477887	-0.14277554759818967	-0.9453793417696424	2.124268408435261	0.5295718154220206	-0.21619802714864175	0.19193182920002697	-0.5426055724998177	-0.8066736140651037	-0.33491549757410455	7.853795583117563	8.830389421561705	8.323044281774692	8.085781151793947	8.215625725318255	7.981936143000883	7.897924150971683	8.048011752967831	112	175	451	359	152	203	162	202	178	212	153	216	118	229	127	179
chr18	74533611	74535387	RR_peak_80923	static	1.1403782968637495e-4	-0.11117413975326244	0.30002605729419485	0.18977029307749751	0.1130956551842968	0.023309835799924634	0.16490339000597407	0.3061180197427186	-0.4197138367536424	-1.250300799315715	0.2303948392388811	-0.07275907172534418	-0.26963817894084774	-0.4971998331777261	0.3001134869983647	1.9791033936760467	12.17419541122724	11.912089321032518	12.379348454733305	12.283682991739557	12.221554382263067	12.149743364081074	12.401349380586431	12.931183702278906	4555	4843	5353	4246	4044	4993	5121	5592	4287	5652	4380	6601	6069	6263	6417	7664
chr18	74675678	74676330	RR_peak_80927	up.late	3.894351137431346e-21	0.22525527520305516	0.11542119241499259	0.49248328235265093	0.45104335493659403	1.8787507596268687	1.7187005471696812	2.0972280369253262	-1.0169366723114803	-0.7270199540737756	-0.8855980617366684	-0.421792651413822	-0.4426053175496458	0.98695200050401	0.9348267119647149	1.5721739446166656	5.883986448383363	6.1451697749277425	6.0023082044454625	6.420146267299361	6.401396326251963	7.689271472206747	7.642312275301737	8.21649258266644	18	50	40	51	27	29	55	43	46	46	109	185	108	162	165	185
chr18	74699807	74700476	RR_peak_80931	dn.mid	4.286750734061288e-61	-0.66106127815072	-1.4860405762087066	-1.597357007002154	-1.436267177428874	-0.9546693147509446	-0.9071891647510371	0.8586245078324369	0.8455123498826185	-0.021873954133584714	-0.9093166037455447	-0.9563109047544929	-0.7469620818190219	-0.19858469202113485	-0.07492016823023433	2.0624560548213946	8.458112635533048	7.758263019458198	7.042230964601386	7.004313668275016	7.173226519076005	7.615684169072528	7.715462744196911	9.440002228143214	217	260	181	135	46	81	74	76	75	89	120	148	113	175	500	549
chr18	74716483	74717444	RR_peak_80933	dn.mid	8.2310090698698e-242	-1.503554385621706	-1.790685436916833	-1.6621154115911225	-1.737333734140308	-1.322671651116867	-0.6853880469856832	0.8892007649947115	0.8432094158235997	-0.5982343480151056	-0.8198879116083907	-0.6911093471435514	-0.7344082838992203	-0.367880245395223	0.25360894295293224	2.114701777284961	10.196861747699291	8.87740445651134	8.674508986054624	8.792389280863588	8.752754645620652	9.088264156960168	9.657157971295762	11.360750280230144	1008	1198	458	385	213	272	327	353	287	344	464	514	786	783	2201	2712
chr18	74718349	74719269	RR_peak_80934	dn.mid	1.635639640423707e-210	-1.9600891366927375	-2.22799023170069	-1.8893655821402382	-1.9608212965564027	-1.4631902447629874	-0.9925658333287317	0.2176088239564123	1.197921122364268	-0.7540392871349437	-0.9615044077490824	-0.65306639568676494	-0.6978228735569465	-0.24314802641187355	0.26227019036470856	1.8493896778106405	10.970049598957946	9.200694563166806	9.012637749041247	9.292221467653594	9.251651946305465	9.663792083230732	10.121928561144056	11.560573445460726	1734	2345	619	511	293	365	538	529	499	487	793	835	1170	1159	2630	3010
chr18	74725449	74726260	RR_peak_80935	dn.mid	1.780198805786882e-87	-0.8457616417958406	-0.9509194486604053	-0.9112502969487621	-1.3408597444175983	-1.4532473522461042	-0.8957829331735937	0.671043986777724	0.8174859117813462	-0.34498927335241686	-0.437707844198537	-0.3509518502666488	-0.7876323927527702	-0.8805705667051119	-0.18871971771958473	2.1730857332137266	10.191804313916226	9.358626254538008	9.292172294992193	9.35435271104579	9.041371710152468	8.974760354997514	9.470628959427643	11.163400132010638	1003	1194	690	608	328	538	554	574	363	459	425	457	693	640	1996	2248
chr18	74732095	74733155	RR_peak_80936	dn.early	1.7030311742011438e-12	-0.3373383861076078	-0.3833940671770073	-0.3745266452023998	-0.6375250611781468	-1.2771552216639126	-1.2736627609030025	-0.4025307284323746	1.224461825108599	0.20322126334250742	0.16449720208584775	0.25506432423959824	-0.2318653714176176	-1.464800473736327	-1.3092840322196753	1.1587052625970589	8.777989106754696	8.363279698286165	8.347554478256248	8.384332333603204	8.186597995963357	7.685922830771679	7.749075562736191	8.751286421645004	273	368	278	251	146	221	217	255	158	227	145	138	107	196	279	285
chr18	74747640	74748355	RR_peak_80937	static	2.3576344000492582e-17	-0.7580580482795618	-0.9944599527750612	-0.5748883079809869	-0.4655619085516702	-0.3281117288955739	-0.536550510937177	0.41939441017873025	0.7303153956746239	-0.8467081427487595	-1.2092809357500327	-0.4392540479317442	-0.2072579412221487	0.0770435655732295	-0.13726884964022668	2.032410956045071	8.464563037878044	7.700006204435687	7.52422727675618	7.897544037522097	8.010018077633237	8.147850300477339	8.043949491421062	9.095832029253689	217	263	164	135	81	97	145	163	158	167	207	213	177	196	406	365
chr18	74766406	74767600	RR_peak_80939	static	3.520461092966965e-20	0.1706454695791757	0.12970547101654764	-0.11696692575154695	-0.2559630069671212	-0.020136667042070427	0.08963599773775759	0.6440578447979928	-0.17609300473467432	-0.09562905239662407	-0.17038355386862494	-0.6833752953450026	-0.9530569824539823	-0.34382513297229406	0.11579648131946615	2.3065665404517324	11.683456370599014	11.718464871323354	11.685940455819436	11.462746451159992	11.345412523802917	11.610478966901123	11.810452534558529	12.763619424494227	3029	3736	4675	3725	2432	3247	2813	3306	2487	2908	3224	4291	4203	4079	5818	6827
chr18	74768933	74769151	RR_peak_80940	static	8.16100259511811e-63	-0.3643097217394654	-0.2893690650088987	-0.5553010455315743	-0.8797541150194198	-0.3523803622414558	-0.22545620948790593	0.5712277975679577	0.4443317965533834	-0.4429382073871865	-0.2684961906202595	-0.6745917744423563	-1.1537208567108626	-0.2537174632365224	0.11921795039801443	2.2299147454457997	10.572177385436916	10.12168982922588	10.210258086334594	10.004073941337438	9.760808995580032	10.217761588936328	10.407109546566627	11.478759255088985	1317	1679	1400	1117	846	1016	923	1063	700	851	1193	1419	1429	1514	2504	2817
chr18	74774000	74774613	RR_peak_80941	static	1.348760951435437e-63	-0.1634051170683228	-0.32874325528	-0.5815874265192588	-0.7476601283870015	-0.16123763892402737	0.11052051493428036	0.8067224590539332	0.19966065562093527	-0.2882683926920624	-0.5098941186093696	-0.846127074060015	-1.0683718712134127	-0.13265536208441658	0.44011659117693003	2.205539571861408	10.292321713733557	10.024538810591839	9.902907232184653	9.71837745832963	9.596406124186593	10.109941615050543	10.424287598370817	11.393178654714589	1043	1355	1202	1106	588	872	718	839	534	838	1056	1341	1355	1645	2278	2744
chr18	74775126	74775633	RR_peak_80942	up.grad	1.2141562005845859e-63	-0.31844607702914857	-0.21081136918406015	-0.36983441758729174	-0.5168955166680811	0.028750153735104696	0.2642942317785565	1.0308289892981848	0.009376390322136108	-0.6850737290537001	-0.48961857227912564	-0.6835210238546086	-0.8650669089527836	-0.024059785938760715	0.4686785601799939	2.26928506957685	10.035057043724214	9.642057493132558	9.752668445064238	9.64293619187336	9.540196701642625	10.016135019121718	10.294982906365213	11.313972649820638	865	1067	879	786	519	764	675	783	539	753	997	1214	1289	1401	2208	2527
chr18	74776924	74777984	RR_peak_80943	static	8.551039339572175e-13	0.09951931074215868	0.36559284818892346	0.09966607309059143	-0.07046515101312223	-0.07290749329762611	-0.02024384637990171	0.5167394166957039	-0.31024557172422157	-0.4245330985685821	0.3913531304931384	-0.30141995656347476	-0.7323528104616066	-0.6530431710859507	-0.2685412148067096	2.2987826927173964	11.133061102563726	11.093508350056059	11.375871150122936	11.136115481128208	10.986977766906188	11.014425333795701	11.147494192098476	12.035996462863372	1955	2646	2857	2504	1958	2607	2310	2518	1688	2539	2093	2807	2572	2609	3516	4336
chr18	74779291	74780126	RR_peak_80944	static	5.131113137231703e-20	0.24935094399456054	0.5846067197553666	0.2740957569354367	0.0998874814222874	-0.04211990408784764	-0.10236972481516206	0.5349749859260323	-0.5566439799815063	-0.24212992558900973	0.7732533385933672	-0.05523184526075248	-0.5097829513529014	-0.8132534890436482	-0.7339549091889348	2.1377437618234025	10.514241728698794	10.615017862636929	10.940365485106241	10.674903472557672	10.529256871048082	10.432019284601676	10.457428019737465	11.377573513581588	1228	1644	1997	1736	1399	1931	1632	1781	1155	1838	1353	1771	1416	1659	2180	2805
chr18	74792181	74793030	RR_peak_80945	static	4.24023468393657e-34	-0.269516108464083	-0.16501539459091738	-0.15802639935430873	-0.2892666171670514	-0.10174337377848103	0.12746715190496424	0.8637345958533288	0.0060590342929301155	-0.7541452914960469	-0.5295268757284268	-0.4582460885558455	-0.6642309160335398	-0.270730187527387	0.3100438857391373	2.3607764393091704	9.584470690782485	9.243607560560697	9.344322767915703	9.376283901805731	9.283923689307109	9.46036295111209	9.7207725039778	10.640287289337811	580	735	647	528	361	537	572	578	426	605	621	747	783	879	1290	1584
chr18	74793173	74793919	RR_peak_80946	static	4.6275743773060164e-64	-0.3678985959504329	-0.3519008025621995	-0.3143777750413733	-0.47548736870797115	-0.3412337605929811	-0.08919937829457804	0.9552014836734428	0.191951732510458	-0.6203923911925229	-0.5568818339140049	-0.4526151954907092	-0.6704181526973083	-0.41939374265857454	0.11309304095592253	2.4146565424867514	9.63683414637949	9.218274617595677	9.250998371177001	9.304721656386958	9.19249889207304	9.321838978020981	9.59620228136751	10.782080662903013	584	800	629	519	345	476	537	542	400	547	548	662	666	833	1461	1740
chr18	74813156	74814240	RR_peak_80949	static	2.4363489485397155e-33	0.062224913206655075	0.6174370450676027	0.35788506426348193	0.34374912546046993	0.21015144703076685	0.2551461881270399	0.9879469884685681	-0.755086506901435	-0.9226622811152914	0.3113184433218032	-0.20043436802920694	-0.19050444916945322	-0.4165783996451324	-0.1304478579035023	2.30439541944222	10.820629200665845	10.746257844720592	11.293907528078613	11.066787882249619	11.071194852967736	10.970861577948403	11.097848408034704	12.178449687664143	1573	2064	2231	1904	1771	2560	2180	2410	1908	2547	2032	2710	2431	2569	3981	4637
chr18	74814460	74814973	RR_peak_80950	up.grad	2.0115606624837505e-32	0.027494329475426696	0.592939264750654	0.4046379688840576	0.4036030336105426	0.2688224862342947	0.16716530303158622	1.1199460201858684	-0.7207194669184371	-0.9370117134184153	0.1840561356161034	-0.12772336202906764	-0.0937611941260185	-0.3018650388294846	-0.33086173365945726	2.3278863733647883	10.251936295289227	10.152353630357013	10.668502155249676	10.52495640292084	10.540592854256424	10.444780194424379	10.431429886255124	11.65553859179296	1013	1306	1339	1229	1079	1651	1453	1582	1292	1676	1357	1802	1477	1522	2799	3230
chr18	74820144	74820782	RR_peak_80951	static	6.064799689718649e-37	-0.7695383341770125	-0.9694133528170213	-0.8138522886167091	-0.8686323115308554	-0.31115853199062077	-0.07503784051807887	0.6627021876206427	0.5464294223324138	-0.7031794993821654	-0.9676389468887123	-0.6946201257050428	-0.7415142529770469	0.048138650148128834	0.4943499783247599	2.018034774147662	9.385873079512663	8.646797153055191	8.490383728198918	8.651859558516922	8.624124224720315	9.091161103871514	9.355070912002098	10.256247858271685	531	565	365	318	155	269	328	273	290	270	432	555	542	669	954	1160
chr18	74826204	74827260	RR_peak_80952	dn.mid	1.3752786765915364e-88	-0.6060953010676106	-0.5076592783701737	-0.8547736226142199	-1.1002248102666123	-0.7313389714536169	-0.26204936118716043	0.6591693687182673	0.5846219392959152	-0.47246733310447264	-0.3012499765285356	-0.7279099352887545	-1.0218362274560762	-0.5046086597836187	0.25840749698910326	2.1850426958764277	10.696170682155273	10.031786554560826	10.139397233287538	9.87124002851645	9.686506375174925	10.011585623718947	10.491143818938152	11.702040456739507	1495	1793	1237	1088	742	1029	845	927	589	889	919	1306	1512	1637	2735	3528
chr18	74839961	74840720	RR_peak_80953	static	1.1670566729864004e-34	0.13071943773218828	0.24778250797998366	-0.08954264943519553	-0.21745217749623236	-0.42901271745704955	-0.15469801066961242	0.74294895275328	-0.06396210079496657	-0.07921035062455477	0.1971887746049911	-0.43570258829878306	-0.6465780803044691	-1.0019605330499342	-0.29561564318891986	2.3258405216566365	10.344679694127166	10.338000068284584	10.459079061636835	10.181835604161769	10.089459796989786	9.933781483616908	10.243201884831464	11.391553108059659	1142	1346	1604	1391	933	1375	1100	1200	916	1136	867	1214	1219	1362	2198	2838
chr18	74843091	74844657	RR_peak_80954	static	1.8432986319788e-45	-0.1018203444300915	0.24497629436756918	-0.3105576698325853	-0.579074471078817	-0.4281493651627973	0.024189876162684566	0.6137372418250735	0.13176496840379792	-0.34793382249653926	0.3779126760354856	-0.6448767257852572	-1.1093334925884286	-0.7743458659128479	0.2509151856196288	2.1158970767241607	12.625704158565407	12.353852911962262	12.765199113394432	12.185571690578557	11.922358287826953	12.112199925195819	12.693228062518479	13.750136400847795	5826	6869	6890	5971	5380	6198	5060	4964	3375	4794	4742	5805	7614	7290	11072	12197
chr18	74844787	74845049	RR_peak_80955	static	3.1786561694815464e-49	-0.363686142172368	0.025918166470826426	-0.5486416048995749	-0.8633850004049617	-0.690047176590131	-0.10291506804956667	0.5859217271365984	0.40120038216966686	-0.4523275695830433	0.2453117384524712	-0.6498023138738502	-1.101826269211159	-0.792527454026777	0.28407568369585756	2.0658958023768252	11.698282497430766	11.173541603807756	11.602443637037428	11.052136003001896	10.774235960272623	10.964389939814954	11.626275343105867	12.721721461105995	3225	3578	3003	2678	2439	2884	2234	2301	1478	2105	2132	2559	3850	3443	6035	6229
chr18	74859336	74860022	RR_peak_80958	static	6.200565438968932e-8	0.08917289320092381	0.6731053056080903	0.9161346551834669	0.8787879569581332	0.6747836567387819	0.41448738587528816	0.30608664085838116	-1.4730969136164913	-1.584893005334099	0.2574751836520917	0.9814475761842278	0.931300522741702	0.43338422323700077	-0.06465509679656184	0.5190375099321549	7.592822353074621	7.56103991754207	8.084805527717286	8.290623151030282	8.276366879020252	8.134814589968967	7.993227327494482	8.15916490508925	98	129	153	115	144	141	218	215	185	227	181	238	162	196	134	206
chr18	74872354	74873081	RR_peak_80959	static	0.00769889875100657	-0.36525912262722976	-0.38741340790648254	-0.3139132252357794	-0.2371414837487211	-0.1362392636237926	-0.5531840341945897	-0.8176990613632504	1.4823295300380421	-0.7308703695359183	-0.6923229757250053	-0.20246080775719555	0.23737821869005055	0.7425084549122873	-0.58650981837723	-0.2500522322450327	8.08420047971625	7.595058159039837	7.603577570986461	7.7118426751451405	7.8090520967441	7.9206916174386075	7.6269634808417575	7.701324429674969	145	201	173	108	75	120	119	145	128	146	169	176	122	140	117	108
chr18	74920757	74921626	RR_peak_80964	up.grad	5.048080472265286e-68	0.04031430369212413	0.2743426597617721	0.787249575486681	1.1559611719634304	1.037130357340163	0.9878597241622463	1.5489374659402613	-1.0746021072653313	-1.2129859123159559	-0.8356899202493722	-0.058708908252498054	0.5146821515571063	0.3729059631828708	0.44141438072812145	1.8529843526150607	8.990594008271575	8.915679634012356	9.119929641055013	9.540550004136858	9.850956503190364	9.774205654830416	9.811292835877463	10.575449314508248	313	472	461	410	312	416	635	696	739	941	720	1112	805	1000	1264	1460
chr18	74960965	74962113	RR_peak_80969	static	0.3157533235045846	-0.08806836317359495	0.10813395650829559	0.49468241812333097	0.08075152627401454	0.0073125883951536685	0.34455639501256774	0.1490896707120589	-0.35504204344347373	-1.2254897177807074	-0.3300399302610936	0.862287023683555	-0.33482892433120653	-0.4706231838247948	0.784546504139515	1.0691902718182096	6.767854279336295	6.458279396420007	6.776746285701857	7.200797596363805	6.775043079039066	6.726747824513353	7.173149165624965	7.274382776386321	52	68	46	71	39	64	99	77	46	80	57	79	68	122	78	81
chr18	75190474	75191505	RR_peak_80973	up.grad	4.568088311080281e-22	0.34764155892208226	0.2609998909205851	0.32177286930716037	0.5618097846543382	0.5435628462884707	0.6502886317923792	1.1441439672886835	-0.9814215531168031	-0.5384608913620098	-0.6885953600161814	-0.5122131279082739	0.02221874878463821	0.024491418500849155	0.4454223916007981	2.228558373516978	9.026920201154319	9.197226041443376	9.139503586498485	9.20731756377628	9.412791497910476	9.413665275108173	9.575501323468513	10.261066652332843	343	460	620	507	309	435	488	501	492	659	515	828	667	802	919	1214
chr18	75200190	75200782	RR_peak_80975	static	4.325573481817179e-5	-0.40148943140075044	-0.718023945751895	-0.7466486154804082	-0.4627068795465712	0.17038943752040778	0.1389222113948121	-0.47789773526425566	0.7442768655653498	-0.5790003342786871	-1.193526492806118	-1.1674722034549263	-0.526559870661935	1.0646674708780213	1.1415272673217935	0.5160872974365006	7.517581056627975	6.935007640001125	6.664462206419941	6.675932619699108	6.958094579050863	7.658633173005517	7.692470734947014	7.417120490724552	80	140	81	82	48	44	54	64	77	63	120	159	110	173	85	93
chr18	75206575	75207589	RR_peak_80976	up.grad	2.2373907780326242e-148	0.5119495967694384	0.34851391047410957	0.24410178113367526	0.16186095832539413	0.5245216654270239	0.8416516057422161	2.0222258085465823	-0.729175052781156	-0.27149430679646747	-0.44369040721312936	-0.5487228131164759	-0.6235139025395764	-0.15024810519239137	0.3533714696901579	2.4134731179490454	9.190600428316372	9.489887734027176	9.37728499205093	9.308602037718856	9.25969453212463	9.569173238877685	9.898500935076775	11.245645811078216	394	538	808	655	415	496	508	577	440	561	650	864	887	1053	2004	2525
chr18	75207864	75208071	RR_peak_80977	up.grad	4.7203167859535825e-134	0.17567980563159316	0.05091166438463415	0.032052652937936535	0.24777356961187838	0.9227092228218127	1.1289180066261066	2.326345164048388	-0.6385693366410955	-0.5878017724793281	-0.7030555937438592	-0.7159581782054492	-0.4509186406169503	0.2695158172613371	0.5715367560809528	2.2552509483443925	8.463773239547544	8.502214416640742	8.414944274236822	8.405174442998366	8.605862263447541	9.15137491579964	9.380065036878207	10.65497267737265	202	282	335	267	178	204	206	279	261	290	460	581	555	683	1309	1597
chr18	75208174	75208440	RR_peak_80978	up.grad	9.27846975878047e-110	-0.018627611522408542	-0.14827672476727513	-0.11545516567632898	0.14990919730561855	0.8081044129659471	0.9904882462950326	2.2072175099018723	-0.49465203823935355	-0.6695727329208814	-0.7983228375827943	-0.7347385235926047	-0.41201781752997946	0.30533612928906917	0.5784521506641651	2.225515669912374	8.232540279521995	8.099826457893618	8.002142656352323	8.050384617205614	8.295235566935473	8.839498119264613	9.046713572019467	10.296354699400577	171	221	236	186	115	153	157	196	208	209	361	421	412	506	983	1202
chr18	75240690	75241323	RR_peak_80981	static	3.1288827808020735e-16	0.0408603050273738	-0.5640735821880822	-0.7527411758564733	-0.7720087026715549	-0.6037360340014579	-0.48193092570823415	-0.6198796691787882	1.4702965835448691	1.1574340524907965	-0.639239819277224	-1.1410119903222191	-1.133577830036974	-0.5367281214828925	0.07758127294828895	0.7452458521353726	9.298767926435582	9.218354434506882	8.756564333278824	8.62759634120118	8.62950710624575	8.782912402366577	8.940805274243521	9.11241176246266	431	597	584	559	231	291	271	316	243	325	325	422	347	496	346	442
chr18	75241518	75242149	RR_peak_80982	static	4.890969974243942e-16	0.12986959920355676	-0.4456250226039641	-0.8179299979476458	-0.7279803271912233	-0.6812310652278474	-0.6018664103398935	-0.8155912544397371	1.491079524955446	1.4873473080349386	-0.19533492856883453	-1.2371434296757342	-0.8861296358017099	-0.6767715101595373	-0.19006667429120536	0.20701934550664983	8.957247164453237	8.956237280663228	8.500927862513798	8.219029585974372	8.314008829692886	8.37065810327373	8.502353375743589	8.609799095854322	328	424	472	431	197	215	182	227	191	235	240	272	244	319	210	293
chr18	75284175	75285117	RR_peak_80983	dn.early	1.1978750914824688e-27	0.27496448990803746	0.16020619811493034	-0.040426766247711195	-0.30447944432489954	-1.0858364267820682	-1.1338382129757012	-0.35595543655949213	0.5973034411985809	0.9067316112107869	0.7093310521805355	0.3467049606149305	-0.13096213001475066	-1.5890471702413327	-1.498002834722791	0.6579410697740274	8.771715410244163	8.900629051594104	8.818388236647941	8.667311332724243	8.468306167797998	7.860840299625523	7.898771095698544	8.796978195795257	256	388	518	355	249	302	330	279	211	280	142	189	159	170	286	302
chr18	75309569	75310224	RR_peak_80984	up.mid	1.992827190212335e-8	0.2541455885670001	0.547417741377973	1.0550556117311354	1.0473561073250997	0.7553887358397895	0.24947958840131035	-0.41096724710058746	-1.0670613791350365	-0.5814405736602923	0.12176072349699799	1.1936234204359575	1.1839616386377088	0.6614998924393307	-0.2994330563308961	-1.2129106658837703	6.499088548613497	6.709737826567002	7.0147676849095415	7.479712968616565	7.475521946863377	7.248892057134034	6.8320651223360205	6.435823040634243	39	61	67	71	53	67	110	107	84	128	102	97	72	69	46	39
chr18	75344551	75345223	RR_peak_80988	static	3.9065732082256213e-4	-0.2821602557621888	-0.5014449094529289	-0.2979795910370853	-0.4080825406648821	-0.3015369925448701	-0.5440905325700995	-0.8931363522852954	2.135104034833421	-0.17243671800174376	-1.0852072096860343	0.09191598181584282	-0.37679921775637226	0.31243701345171526	-0.4807413844264763	-0.42427250023034724	8.29129086179978	7.909695114448532	7.758751154951183	7.9534108607153184	7.87589988863134	7.98987820707545	7.858711074642658	7.868049278546723	169	248	200	158	100	116	147	177	119	176	149	225	134	188	115	145
chr18	76299535	76300226	RR_peak_81001	up.late	1.4004776534317916e-12	0.3308759050696462	0.4249043750599985	1.17523297926277	1.7369398311242783	2.3659483254294087	2.086911080857679	0.7825825972396182	-1.3971325232604275	-0.8976388541434357	-0.8247148076041919	-0.013442610851008244	0.6005570393128722	1.3502197496610657	1.148620152266764	0.033531854618359135	5.117780059612793	5.510634045249856	5.567989131215949	6.206058311340784	6.688971758818626	7.2785848046944714	7.120025827402152	6.243003936728659	8	26	22	32	20	19	43	40	60	54	81	128	70	109	30	45
chr18	76402863	76403496	RR_peak_81009	dn.grad	3.6981482487934665e-7	0.2525438350371254	0.36507928171615683	0.20035804051750777	-0.3337099227000768	0.14514566962245296	-0.1673926721107052	-1.2505804333273736	0.24011176785607447	0.6844152519406316	0.9295781625947821	0.5825481228505149	-0.8771939494644909	0.49548023878614095	-0.1289151577130579	-1.9260244368505985	6.999530636346749	7.1798529191477884	7.279353232089044	7.138509751880565	6.546067801255512	7.1031729152912835	6.849759635178972	6.120395902358593	58	86	91	106	57	94	83	83	43	61	92	86	67	76	32	35
chr18	76817789	76818536	RR_peak_81020	up.late	1.1040961529909701e-17	-0.2468854700996886	-0.19982767792832956	0.43994459336430297	0.7602815623174802	1.048979092108178	1.041484909356488	1.3002175929078412	-0.6829113875456911	-1.334717060098825	-1.1987189223850963	-0.12440846194555566	0.32237492784277694	0.7001670838238823	0.8102063308769156	1.5080074894315953	6.9465514514242575	6.5085591102138665	6.599945462382555	7.321847362854845	7.622071357747055	7.875935473781726	7.94987829059245	8.418778111512268	53	87	57	62	48	40	84	109	112	122	132	209	148	199	189	231
chr18	76828589	76829713	RR_peak_81022	static	2.0876321464408863e-14	0.42278616194965285	0.7208830741642029	0.18538381686835056	0.04289841504103165	-0.13154527597724933	0.08860714680085124	0.19629015501934519	-0.5786749686294768	0.33500789948447607	1.3334738922454417	-0.2919618797555989	-0.6894568643950892	-1.1460473037103003	-0.20497431779784836	1.2426335425583839	10.701763721398498	10.976303729676033	11.276319053902562	10.787914197170466	10.668476392017709	10.53128180583947	10.814051894191337	11.24902368564585	1553	1739	2665	2257	1961	2259	1840	1879	1409	1877	1446	1940	2188	1854	2214	2292
chr18	76831015	76831923	RR_peak_81023	up.grad	1.3196164696352963e-8	0.2806538908704358	0.33725942462299213	0.4158925293035283	0.2166671071073673	0.26942693144784235	0.30340612974479636	1.1023405904552892	-0.7717846103342151	-0.4056241702380981	-0.2818488138815982	-0.054797305104643076	-0.47938460332047844	-0.27199868159944074	-0.02143649879930315	2.286874683277791	8.331522877190467	8.472412357491537	8.520038053010609	8.60740185742586	8.444031167319736	8.523828140267893	8.620238270506285	9.508419316854765	203	222	273	311	161	273	278	297	174	326	244	352	284	339	445	696
chr18	76896654	76897264	RR_peak_81028	static	0.0052528724902192675	0.2869943387854317	-0.3886047845586155	0.44374329470958357	0.3497763669653816	0.23980824681369403	-0.16790566942363006	0.6507288247063631	-0.3378295154092188	0.17341165283811694	-1.5236750845924334	0.47754605989965415	0.3021675031588427	0.08315906380084923	-0.775122826951296	1.6003431472554914	6.453082305837155	6.719795934380791	5.83442873430742	6.878462325724898	6.7869676376162555	6.672711315608577	6.2249471455583105	7.4642236139121225	39	57	68	71	16	36	63	74	48	78	63	66	28	71	69	124
chr18	76916520	76917393	RR_peak_81029	up.grad	7.44498432328437e-49	-0.1455214107524156	0.3441240841147531	0.7653449913291346	0.7722896096049301	0.8797365873944245	0.7353981239820212	1.6383634028220122	-0.8824609034739939	-1.3394796528945658	-0.5467292371798549	0.08097852745575182	0.10451588693342387	0.30461993085215183	0.22450134095169644	2.0540541073553857	8.627547967945954	8.376152470331755	8.812226232065024	9.157513829230204	9.170461189061538	9.280533819034249	9.236462426336008	10.242857303361564	225	340	319	224	224	332	460	486	363	579	463	727	448	655	881	1229
chr18	76917476	76917778	RR_peak_81030	up.grad	1.4109085966568758e-43	0.06214840735946005	0.4816074493264112	0.9660877442891022	1.1830439074048715	1.4129097139941897	1.0828020383022074	2.1860594017395	-1.1247370240931573	-1.1979186920049338	-0.6007050915478653	-0.026436557523296683	0.24939707299022762	0.5265361359161509	0.26456369392518053	1.9093004623376961	7.694601793854744	7.644898129587515	8.050514797531273	8.440547591656724	8.62788880094951	8.816116636308642	8.63818969537471	9.755265138963885	86	175	170	119	114	168	255	240	227	347	284	513	248	401	537	886
chr18	76928739	76929547	RR_peak_81032	static	0.12344920088332546	0.3634135642001197	0.49461889572131784	0.6511485475437475	0.5960793123905211	0.8758059648284633	0.57812955064798	0.9348387119295882	-1.417934095186304	-0.6612212158203288	-0.26766344095876293	0.11616289706332435	-0.0651964934896973	0.6691286279179693	0.020149764956840732	1.6065739555169658	6.225402984103461	6.548260466173373	6.716174976029878	6.879937492071306	6.802559086363791	7.115864655996761	6.838972736583706	7.5158330539185805	33	48	87	43	43	53	64	73	65	59	72	112	47	107	76	122
chr18	76960446	76960671	RR_peak_81034	static	0.010245249270551574	0.13124859242737108	0.17781529721430528	0.12277688694986459	-0.03199359658045209	-0.043307789812320405	-0.28689938265571047	-0.9997173234317039	0.35719152248594577	0.5484385921822592	0.6090099449938806	0.5331015663576557	0.06007468019725859	0.07521522986393003	-0.7318976847682017	-1.4511338513127223	6.842785480805224	6.916729096415748	6.940148356310417	6.910799200893772	6.727908460140313	6.7337623902761425	6.421700891981731	6.143615989992879	59	67	85	76	60	53	67	73	44	78	49	93	29	92	24	48
chr18	76960803	76961007	RR_peak_81035	dn.grad	0.0022821545189717234	0.20517589858356136	0.18719297280586922	0.020106657560017453	-0.0864249599428055	-0.03275005054808168	-0.23898612550612797	-1.0928319017011476	0.3939826799512311	0.81206954549471	0.6686370020966972	0.21284495592541305	-0.18471321148051	0.1519135093504245	-0.4459903715784387	-1.6087441097595352	6.837473143307307	6.997761680192438	6.942771690269902	6.768027525299052	6.615609398273241	6.744667278358255	6.5154394643071045	6.069656277101521	56	70	90	81	58	55	55	72	35	83	52	89	34	91	24	43
chr18	76969835	76970550	RR_peak_81036	static	0.010322231985307613	0.011843151627754452	-0.7560495872154445	-0.4495849016967435	-0.606041635651929	-0.34110264928945294	-0.2813034231211946	-0.6282702511882527	1.2289319862128538	0.8720937988925113	-1.501768797091786	-0.45886233452753533	-0.912022213810566	0.03495143331422379	0.28855845340325187	0.44811767360704097	7.705384606685939	7.589428190955762	6.818029254834725	7.156927107244856	7.009670459213497	7.317394446761239	7.39980536044278	7.451654954821882	103	148	159	116	53	50	77	92	55	95	98	112	74	161	91	92
chr18	76978591	76979329	RR_peak_81037	static	2.0281843240003975e-7	-0.41678526617528433	-0.7138019958261749	-0.5861821429840043	-0.31478126141539586	-0.22307506414249811	-0.3980779751618325	-0.7444848392718761	1.681280111742943	-0.5408080194429953	-1.5109195561533673	-0.9492317585558137	0.1609873709070015	0.6012320284022351	0.2508655422708419	0.3065942808291805	9.182848441786124	8.723598188667564	8.523100304477122	8.639187177720359	8.868641810534921	8.959629412489697	8.887217389230194	8.898735131001866	390	536	413	323	190	232	283	309	314	388	346	546	324	482	280	371
chr18	77035085	77035533	RR_peak_81042	up.late	3.4891890571538193e-12	0.32548102484906394	0.6428230791759156	0.8749738637275543	1.0193345028220728	1.8049400795153152	1.6832656190484	1.4172590639541356	-1.4701473966444167	-1.0436686639309332	-0.5828631165072601	-0.21437514005403593	0.004706878252744975	1.0910409525650369	1.0564644138856611	1.1588420724332027	5.850670559625904	6.128264418654594	6.428201508969254	6.66804934086113	6.810649236801149	7.517741161324624	7.4952353853793765	7.56187272772401	26	34	54	37	31	48	56	61	51	76	103	147	101	136	86	116
chr18	77036030	77036529	RR_peak_81043	up.late	8.202556417745442e-10	0.45148471705081167	0.6970654900953309	1.2130976015190462	1.3313629731374064	1.807884895830567	1.4776223240368247	1.4587209040714497	-1.666807821788578	-0.9785799122094994	-0.6268718706104375	0.12433336293394007	0.32479296617291153	1.0064290221982495	0.6854700513597878	1.1312342019436223	5.910457111186856	6.338790399917684	6.557683385852156	7.02521195265013	7.149972253588143	7.57420296194958	7.374447314709146	7.6518781220919125	33	29	55	50	44	41	87	67	70	92	132	126	92	123	99	117
chr18	77138880	77139507	RR_peak_81046	up.mid	1.2810590508525286e-4	1.0814424782708556	0.7573828284581542	0.8976975259799483	1.298264672177932	0.6410487038093237	0.7349265696453652	0.3194737615773667	-1.9839124066916882	0.6630233075658228	-0.04679265917929741	0.25242705839559876	1.2020173366957976	-0.24613948967455782	0.2335121796985188	-0.07413532681018882	6.207307648722065	7.2155026232321875	6.945139846136856	7.059110054747673	7.420800798224788	6.869210358462759	7.0519055406587405	6.934725259962104	29	53	96	106	50	64	62	99	103	96	58	96	74	93	57	66
chr18	77153458	77154640	RR_peak_81048	up.mid	8.197816433156955e-65	0.7910279742249432	1.70582705797857	1.060430636969265	0.574391863378881	-0.5916972907172648	-0.056386354802490914	0.19922873927919657	-0.6588720803406407	0.31588975791426	1.6797699372225434	0.7574569137021916	0.05225796257032635	-1.6294460778705169	-0.7039071030361999	0.18685068983804953	8.808574918042797	9.335043640671978	10.071675120937133	9.573533995278865	9.192656147550952	8.284368047561035	8.784251509040088	9.265349659359615	295	360	690	583	811	842	709	660	359	609	196	286	379	342	401	502
chr18	77155633	77156875	RR_peak_81050	up.mid	2.2049624663275827e-69	0.4588707837758571	1.8871893520615324	1.5499001432912267	1.1641132960798324	-0.0820554225860056	0.3859258554777622	0.5413896077266515	-1.051613495090661	-0.5708265550794496	1.5157856083234544	1.0604125428158433	0.4761266756168989	-1.2475618461230478	-0.4526658307567247	0.2703429002936831	9.042287199687348	9.312358196967034	10.484464552212474	10.228669213984109	9.90046007659122	8.932217723637534	9.378732264150274	9.784865777327965	378	429	770	501	1170	1144	1226	1162	698	1083	364	494	685	549	685	731
chr18	77160181	77160693	RR_peak_81051	static	2.568613109566997e-24	0.034950198632366376	0.38020459328023803	-0.34673991693434536	-0.6679806441860421	-0.7018123887850165	-0.18098752737754104	0.2789217202931745	0.303795937597533	0.0903188569521623	0.8458105463037555	-0.5796518070061136	-1.1713116285967864	-1.171535742811723	0.01093505404185463	1.6716387835193052	10.162754432389612	10.071132673281104	10.395380491177956	9.783589436333228	9.5296562577265	9.529560070639102	10.037062113362552	10.749815897482113	1034	1102	1294	1111	1086	1069	836	806	520	766	609	860	1134	1036	1547	1560
chr18	77165585	77166538	RR_peak_81053	static	4.676797913020446e-24	-0.02993500712142944	-0.5580368322530953	-0.7988848226234454	-0.8448595790385459	-0.6003057614548524	-0.35880284680127156	0.05952227489500615	0.8354449476007294	0.47221599944741244	-0.611775670639592	-1.0489081260178976	-1.0983816609342991	-0.5415552209169833	0.1568117516351306	1.8361479798254834	9.912915166625107	9.77430616142671	9.360652437520628	9.193841683344877	9.174962468201716	9.387448723252035	9.653947172290867	10.294785754035296	702	1070	987	880	445	449	493	484	424	500	590	691	724	847	1012	1164
chr18	77181831	77182660	RR_peak_81054	up.late	2.6680864128655062e-64	0.5231929980012257	1.0040982972037353	1.6875394171042348	1.8047148849072412	2.1267431201399973	2.0694869095219772	2.5282927581047834	-1.629342133870979	-1.0994905926095448	-0.560475757718548	0.1545777302336276	0.29714246554191037	0.6495596810092288	0.6791677993851135	1.5088608080291985	7.113405810520883	7.512445389995526	7.918385990891827	8.456904086838115	8.564271844776297	8.829682825982289	8.851981168415378	9.476836101316346	63	94	127	128	118	129	266	237	234	300	334	447	327	448	479	612
chr18	77218243	77218823	RR_peak_81057	up.mid	1.3154432426780845e-11	0.03166057335452494	0.6634730981044457	1.1731966397858768	1.2819821129879958	0.319830874114584	-0.1152754350035074	0.043961968361647195	-0.8039493249915255	-1.043551732499844	0.3965883515675445	1.2711070943272866	1.4385801786458545	-0.21375421928458893	-1.0638914586409516	0.01887111087622353	6.672522976765621	6.552956828969754	7.27161405753861	7.708015504145263	7.791587751017484	6.967041533449585	6.542806919679586	7.0831259872591925	48	64	77	49	71	74	134	128	99	184	62	104	42	77	58	81
chr18	77264553	77265470	RR_peak_81063	static	1.7845286957115745e-14	-0.48638727403097826	-0.11331113446708109	0.681125715831751	0.45647142794297607	-0.11548502230583944	-0.3317162284120918	-0.6001862884443525	0.20574349478405526	-1.4850322452035862	-0.36279955245930084	1.601220219649162	1.123338430191982	-0.19545361202149367	-0.5293017629170051	-0.357714972023812	7.923400194340779	7.315729878892398	7.719063968847693	8.424939080630837	8.253186806879498	7.779208645642967	7.6592225313591085	7.720891383639662	124	178	137	87	92	118	237	251	168	240	132	177	120	150	121	108
chr18	77266487	77267622	RR_peak_81064	dn.early	4.1417962962566027e-17	-0.7189715227735058	-0.7489135130959228	-0.4947368411916631	-0.8622670010167993	-1.0308699740759106	-0.7951675868905461	-0.88676246353493	2.0037390574607854	-0.4771568395489195	-0.4941057688069783	0.2934361568453287	-0.6637077225963613	-1.0673688384387303	-0.1547627402140846	0.5599266952989759	9.69569857060933	8.998867724181618	8.994107130746329	9.215310893189999	8.946469552258131	8.833089737586572	9.089421363854115	9.290162412634833	649	797	527	417	281	368	498	498	349	402	328	458	452	498	472	445
chr18	77283550	77284651	RR_peak_81065	static	0.0068543354548287	-0.09624123763646457	-0.3125423983874658	-0.1460112668477486	-0.5663686716370187	-0.7852227011660321	-0.3453398934215359	-0.1168172619301915	0.8285947522779459	0.20008573030748653	-0.3207181636138318	0.1583598533422645	-0.9507833706815219	-1.3029547939828823	-0.022284217242364013	1.4097002095929008	8.305479058531821	8.090664753211165	7.912662333563702	8.076403517555265	7.697316149130851	7.576949603853439	8.01466227092801	8.504091585587991	192	224	231	187	129	117	152	212	90	173	119	140	201	165	236	216
chr18	77323463	77323663	RR_peak_81067	static	2.3413479605642724e-9	-0.12999345423646533	-0.8382802140617821	-0.6089227138751407	-0.6436488369468528	-0.6661397071778804	-0.00739613299384416	0.6189333278985468	0.527469356399958	0.05886428647447083	-1.1113291406167585	-0.6608527416177071	-0.6680442878349736	-0.6482353566221593	0.556973573114832	1.94515431070234	7.277732840429416	6.98352096307252	6.248819554250895	6.531649415813339	6.527134231387321	6.539571192091742	7.296256948568084	8.167820845606682	67	114	85	84	24	47	57	49	50	51	51	67	76	132	149	188
chr18	77326930	77327236	RR_peak_81068	dn.mid	8.279208451172146e-5	-0.6036489479618858	-0.6162376331699111	-0.5483799092537299	-0.9837508834148613	-0.32662161449150096	-0.15173389202968096	-1.0137876659415443	1.3559554585813793	-0.5884532672822849	-0.4963638584121522	-0.33806444533892877	-1.2465300791255682	0.42416857273392783	1.0386332855378893	-0.14934566669426214	7.79161730926422	7.037479793056336	7.073196603596531	7.1345929163183746	6.782245178154545	7.430224440377585	7.668544134250354	7.207787357947749	130	136	90	86	57	68	107	65	59	63	105	125	149	124	73	78
chr18	77330521	77331398	RR_peak_81069	up.late	1.0174385660900581e-39	-0.31123496437246007	0.46921504002419784	1.2495482986361282	1.3981403617045614	1.8230583381310337	2.1085218553203586	0.8033408741645639	-1.0266968650774346	-1.6993071840210932	-0.5532707915547975	0.2942557460666768	0.4325212397648935	0.9343578950485286	1.3040744115344542	0.31406554823877986	7.3349687394903205	6.833744880400145	7.687762083394999	8.319332117192761	8.422366463200518	8.796331146628516	9.071840953634577	8.334094224185275	81	103	84	68	102	101	247	200	168	325	337	417	496	439	154	244
chr18	77334988	77335643	RR_peak_81070	dn.mid	7.223517795446618e-35	-1.8146125090790859	-1.7734606001586406	-1.4903261905056324	-1.6439268797113846	-1.0847355746525438	-0.39976013706937047	-0.4535788675012416	1.317447003312975	-1.057928157298525	-0.9654616840623345	-0.5956788517211364	-0.7507533053626987	-0.030721457044451478	0.868277914532599	1.2148185376435774	8.83233090487963	7.208196167130372	7.271419027144366	7.52425367549273	7.418223347621527	7.910536627869192	8.52521684041177	8.7621599024462	336	330	126	80	73	72	102	124	89	110	168	174	317	257	317	256
chr18	77337651	77338345	RR_peak_81071	static	0.01898589057257334	-0.6630077049944026	-0.44585437055457017	-0.46086414843813245	-0.49239252136892675	-0.5732015594351236	-0.2883301713421149	-0.6064631297366365	1.4294068354510663	-1.1972311221125584	-0.38195828597870013	-0.3360964394283557	-0.38597398546502526	-0.5226720959214631	0.6527371707988702	0.7417879226561613	8.155587770185472	7.42911545940066	7.654602622365298	7.66728703574033	7.65349196511737	7.615684169072528	7.940777425131406	7.9654069730645745	194	171	129	110	105	93	141	114	102	141	120	148	168	173	138	143
chr18	77343866	77344654	RR_peak_81074	dn.mid	9.160745045398294e-22	-1.030903851888023	-1.2165190149915872	-1.4672631807329555	-1.351534738580748	-0.8050625155519884	-0.11458476099278454	-0.38854801304602765	1.2132554028228855	-0.552076642359211	-0.7905442297393166	-1.1656416373305718	-0.9213064429073311	-0.06260140170985394	1.0946401823872363	1.1842747688361652	8.538511116153865	7.549508361626925	7.415910208561058	7.205767096767379	7.3426524951670515	7.823730065467925	8.472058586693564	8.522275118558383	215	303	138	125	71	93	75	102	86	101	132	191	258	286	235	224
chr18	77348776	77349296	RR_peak_81075	static	0.03060162595702235	0.14267258927560822	0.7466674475374399	0.6906389948103216	0.6671056689617341	0.20278676299428575	0.39835141454143624	-0.060759045226054145	-1.0138879751315892	-0.7739762462562141	0.9818025921701805	0.652977408101397	0.7630634324176415	-0.4682592077584925	0.32016106004433714	-0.46188106358725806	6.310765054285877	6.401580777859799	7.066209916230526	6.941737064650823	6.983408816175941	6.517306316541024	6.815753405545383	6.519720686945859	36	50	67	45	59	65	98	53	54	93	57	58	55	88	29	70
chr18	77378528	77378988	RR_peak_81078	static	0.013962915219971598	0.2575600439628467	0.5355683300873968	0.5969115011741191	0.3967839218349318	-0.2300303352536845	0.5345815194104421	0.08369122238915742	-0.6269453813004215	-0.12682664278751835	0.5081389632326728	0.6640963932824724	0.1972132509337548	-1.6010197373625281	0.7151289601437429	0.2702141938578271	6.998506495786698	7.208064027925739	7.474124495458749	7.539473084990034	7.3438417847135415	6.590354186230644	7.560856524454765	7.374430315526204	60	83	109	92	74	98	108	120	69	127	36	102	87	177	100	75
chr18	77384427	77385759	RR_peak_81080	static	7.715725787590202e-40	0.06761726284082055	0.32880726734656346	-0.0740209215331033	-0.5646603676532536	-0.6170947785830965	-0.059219805825554014	0.7297669818070452	0.03368093640563912	-0.10295448362065515	0.4127629771690311	-0.26717555003258875	-1.07312197041406	-1.111209980311911	-0.002794519271956092	2.1108125900764922	10.567101141783617	10.497113031875385	10.761276528576289	10.412994857809878	10.000168764554198	9.980659124796048	10.548417492987241	11.631060387804933	1299	1689	2045	1405	1230	1675	1393	1380	761	1176	859	1325	1581	1714	2719	3214
chr18	77390418	77391128	RR_peak_81081	up.grad	1.8286310047429445e-40	-0.13668267407334253	0.07387171292030677	0.5348372408881534	0.30353194215376056	0.1829154730331439	0.940487492179343	1.8881455598299028	-0.5795315756796688	-0.9901985769690962	-0.6204933386727418	0.006225957858576658	-0.2817351421761544	-0.3828698029236254	0.6732511103543767	2.1753513682083407	7.634031122041387	7.363811076993389	7.607078166467942	8.019461231114978	7.829982015158652	7.763435123157864	8.4583656626608	9.44675186868528	101	134	138	93	98	92	202	145	112	173	137	166	270	267	518	536
chr18	77394522	77395350	RR_peak_81082	up.var	7.245315026533172e-16	0.5448300059834182	1.0387410112447941	1.0189390254697959	1.0897927808524523	0.6648448371440482	0.7849829865178031	1.6861279402915224	-1.5319287886679023	-0.7020891408260681	0.156474512276149	0.16235465756657114	0.2879783460897467	-0.3607075188893004	-0.022898206719392772	2.0108161391701946	7.247429875365824	7.643801568653805	8.053893241015672	8.056701883807815	8.116705854775592	7.806862000746181	7.968216124306634	8.939616805198128	75	97	164	123	114	169	162	192	137	232	131	187	137	222	304	368
chr18	77402891	77403226	RR_peak_81083	up.var	7.065963860137815e-26	1.0593762955571326	1.0688597575945233	0.8194022340336157	0.29307342846822626	-0.29026160564075104	0.494099103382396	1.6405872284927745	-0.910236778643114	0.43915917741061644	0.4873473460065296	0.19058778930089038	-0.5494251825602179	-1.4234953360052194	-0.0777655971903346	1.8438285816808502	7.491173913849128	8.300004932227427	8.328889030556283	8.151010674402269	7.7074452087149385	7.1835255621698835	7.990159041560766	9.141966981723515	80	134	319	196	159	196	188	195	101	156	93	96	181	175	427	377
chr18	77405214	77406116	RR_peak_81085	dn.early	3.517766637466212e-16	-0.9034397331025695	-0.9600352908077492	-1.2428840493965894	-1.74420612165217	-1.4924216976638562	-1.2557102931903468	-1.2872346177357024	2.0679107296562047	0.1098007273277474	0.07859318484264538	-0.39172425596311933	-1.3534877831374281	-0.780802561084283	-0.14747671397543666	0.41718667233366713	8.52697309581476	7.625605648231515	7.611240028893637	7.394741042284679	6.952017020326309	7.215638479926055	7.507174349523865	7.7671031556971215	233	274	166	118	88	103	95	108	55	87	100	94	107	131	95	148
chr18	77439003	77440146	RR_peak_81086	static	1.5905576889720356e-26	0.5097304293860141	0.6551749946269069	0.13071526595319066	0.02666697226717234	-0.20739538107791172	-0.04306930183497029	0.12065601273602697	-0.467985676489672	0.75426664638980645	1.3099123792381202	-0.3576079469937003	-0.6424516811161921	-1.3083453609187823	-0.48702363001696203	1.1992352699073994	11.358104197712052	11.730420048902275	11.89967782826019	11.391726861003802	11.304959312813612	11.10211840381553	11.352304959911681	11.86596396951238	2393	2991	4667	3794	3002	3534	2834	2967	2265	3014	2144	3116	3032	2974	3269	3698
chr18	77440292	77440834	RR_peak_81087	static	8.976360566355165e-30	0.5729086235838107	0.6648865193952171	0.04465691040262056	-0.04713352517826234	-0.3067043523324616	-0.16028752200313473	0.1968170983272445	-0.3148796618163861	0.8761189392816253	1.1875529095220063	-0.45599845673085415	-0.6563814100495048	-1.272537808568097	-0.6473492207899707	1.2834747091511756	10.23980534448797	10.624283984859947	10.72482122254711	10.194249319191528	10.129561614794017	9.93065376205555	10.13247738971003	10.755786735915013	1055	1228	2052	1714	1305	1495	1171	1150	924	1204	866	1209	1205	1144	1492	1635
chr18	77546489	77547356	RR_peak_81093	static	6.094812655403006e-4	0.5874665926060628	0.5739049409223967	0.30661740529872694	-0.2399139150257937	-0.31683492761328896	0.1146808240764838	0.5621274392413734	-0.4755757236328072	0.6894311999851924	0.6481082787827084	0.1507518780610175	-1.0551305629182095	-1.2306377019718546	-0.03810085815080787	1.3111534898447599	6.598586086399374	7.229668337710898	7.2072837822077895	6.937866673426247	6.284642224504656	6.189570308458656	6.835565470301399	7.566454235220108	32	86	108	96	61	78	67	76	30	59	27	73	56	89	102	99
chr18	77551307	77552520	RR_peak_81094	static	9.46964784742754e-5	0.24695214833806362	-0.003102950088185459	-0.1492820589308779	-0.20286973063496017	-0.5388563796570064	-0.5061583062676165	-0.6947199991900856	0.9014197811816469	1.369475791330294	0.48439951713690443	-0.026063961817625755	-0.18975703070707162	-1.3354493012091075	-0.9155862364192917	-0.28843855949574876	7.846503355581274	7.961158024966709	7.744350366485179	7.619307593518149	7.579209455074748	7.298561486362325	7.401410845919408	7.555036497538914	118	164	165	210	102	111	112	132	115	111	96	111	93	127	99	100
chr18	77552835	77553454	RR_peak_81095	static	0.017165546086338895	0.034193224986220454	0.16201753132746427	-0.10466107935395172	-0.20921582761155608	-0.48200070630715697	-0.284262139710036	-0.7166563489944004	0.9489805616440424	0.571753133251744	1.2709406332411055	0.049495901577226525	-0.343879280212507	-1.4756751997245665	-0.434238080765919	-0.5873776690111222	7.143861310152582	7.054472604653117	7.220153731796555	6.930717293232416	6.837502177816066	6.569309134256285	6.816090542277321	6.779802222490234	74	84	98	81	63	77	72	70	56	72	51	70	49	99	49	61
chr18	77665573	77666048	RR_peak_81106	up.late	3.06446680523465e-13	0.4207927971328307	0.23806058808488803	0.5166592206437566	0.6759995847677956	1.722035928711584	1.711185457434858	1.3449235736066745	-1.2297055833973842	-0.5981645346839415	-0.9223344257784667	-0.467250365689869	-0.21940032305960272	1.1133499975061465	1.1631621958695613	1.1603430392335574	6.282497047178616	6.709737826567002	6.490435221918233	6.79830193765361	6.965973770863057	7.8675862422116865	7.901284451528704	7.899377277512323	45	38	67	71	38	43	60	69	61	80	132	206	113	241	97	182
chr18	77694058	77695108	RR_peak_81107	static	2.4009685428213275e-17	0.9272585538897454	0.22677874271826504	1.3716559323217233e-4	0.16537812232225363	0.1891284483571433	0.19431951612076337	0.29208466130508454	-0.7699526256273286	1.7002554224000006	-0.40940752514479734	-1.0516668043148423	-0.47224884554973856	-0.3228901284107105	-0.029730945579760235	1.3556414522271627	9.159368227852111	9.792271587990609	9.251745145561166	9.087188943021276	9.235644281963225	9.27391216552014	9.34902382747806	9.703976458417522	365	549	1088	823	344	478	430	458	426	555	481	692	520	690	619	704
chr18	77709682	77710356	RR_peak_81109	static	0.0016300961406294676	-0.4079542543281224	-0.5098896171136769	-0.22909218500010622	-0.1400377584738054	-0.19149296272423905	-0.21824273031790203	-0.24190398760529697	0.9139201909277594	-1.0971163042853114	-1.3407059160346009	-0.2708652294010714	0.12052621058220939	-0.0016332101951749833	0.2568457007026349	1.4190285577035862	9.795836763808367	9.336990457284482	9.281412055835876	9.525511279693454	9.614812750387234	9.58694035763642	9.645915962436277	9.911084353318097	734	837	702	575	378	459	660	652	611	757	613	944	731	827	781	795
chr18	77710613	77712223	RR_peak_81110	static	2.206996146805056e-28	0.26870162939900344	0.7065535599313615	0.3296448342038116	0.11204545267096244	-0.3140603113459533	-0.07725824600858934	-0.13718824901951687	-0.34614441830678416	0.08135661536749095	1.6156277296306136	0.4195194252802442	-0.24815927244908526	-1.5161900297332682	-0.4712214279721215	0.4652113781829132	10.969362846608593	11.094233041629346	11.542383380836984	11.193008138521263	10.997983652895837	10.627600342723468	10.932828687953382	11.206354452612711	1897	2137	3060	2339	2481	2606	2501	2526	1814	2404	1600	2040	2291	2126	2207	2159
chr18	77724342	77725068	RR_peak_81113	static	0.001165116545491734	0.35132955537651744	0.2253252841668529	0.050947317881566305	0.027431697144565757	-0.12833181682425265	-0.12916467394156042	-0.08007977147883247	-0.1458746984457921	0.892715012838845	0.38391636292165787	-0.36667189532161193	-0.41020484473408525	-0.990187625319745	-0.6077868020397876	1.2440944901005089	9.014091215101587	9.190780502809961	9.104221518001943	8.976528259277828	8.969122249243297	8.870453118140457	8.935508768461563	9.250558670144116	374	412	593	524	333	379	402	401	333	439	373	431	428	398	443	442
chr18	77725291	77725656	RR_peak_81114	static	4.4691128268047677e-4	0.4875915526722155	0.3367681712322619	0.12897586305068326	0.13814032181522037	-0.010058927427638984	0.021516518553480517	0.041958209170752214	-0.6121116646957837	0.9971034032086434	0.3881201285184053	-0.4539521299320164	-0.3367590671668265	-0.883953300373709	-0.3574456868667137	1.2589983173079906	8.66191535375914	8.948064554772817	8.83977568713859	8.690039142435989	8.710878309271703	8.61357671437964	8.707199832841262	8.994634476912971	267	305	510	393	258	303	324	296	279	328	290	348	347	325	349	354
chr18	77742622	77743256	RR_peak_81115	static	0.03747863306006816	0.15657064421225056	0.06915686934019716	0.2174444333612697	0.010852131510886709	0.22417621806610383	-0.2154542445245427	0.5406046612391704	-0.3010727125958862	-0.17009073175888806	-0.41162679766169397	0.05145079735807831	-0.610458507005748	0.2242982584667264	-0.8865450272421653	2.104044720439573	7.616871215047606	7.658988598601153	7.581322441282133	7.730225493136061	7.517387911421324	7.785804762660387	7.428612021848911	8.390239068939945	96	137	139	149	80	108	145	123	75	155	132	179	87	142	194	214
chr18	77747898	77749357	RR_peak_81116	static	0.5095397954657388	-0.06293820248859701	-0.13219556034156077	-0.10334652936704593	-0.09711330002534961	-0.24112792084084414	-0.037923120808024714	-0.09259125239148319	0.46570708226470275	-0.4569690019797199	-0.6446894342640364	-0.42085050347979835	-0.3051261528006192	-0.8370507357746326	0.43758524292836365	1.7613935031057322	11.487730423771925	11.278299830006075	11.235690725612217	11.286498068495115	11.312765379298728	11.1920282287936	11.48134728064015	11.781827540934444	2643	3255	3306	2831	1905	2193	2602	2780	2353	2934	2244	3393	3425	3159	3009	3580
chr18	77772757	77772965	RR_peak_81119	static	1.4676301829640753e-5	0.2705670633037681	0.46635465075182075	0.20449132918433302	0.24241351773545988	-0.03639483263675979	-0.37414841508998903	-0.6532054001055118	-0.024136960051487716	0.6142495944085966	1.2303363569404397	0.40970757762885135	0.6029394887395362	-0.36153180309842603	-1.4089171896388288	-1.062647064928675	7.435923035922826	7.613373285722077	7.7846249343438885	7.556517401589765	7.6102294521588405	7.342138480528652	7.051000145644908	7.14725173443315	79	124	142	135	90	135	117	114	95	141	109	105	59	117	57	91
chr18	77773068	77773306	RR_peak_81120	static	4.121257168783279e-6	0.3002671984387814	0.5419426636488891	0.24971551184687005	0.35126033092027587	0.01323389796416083	-0.368983092069822	-0.5460452357828274	-0.19731871303584148	0.5109816999694134	1.2428535582964069	0.3596555185793999	0.7596917067241027	-0.30497920726923033	-1.5407791861569646	-0.8301053771072744	7.401360979545579	7.604698029783764	7.814801909567107	7.561255701101364	7.6760970551261956	7.370454083371794	7.015683822367333	7.219702221002132	76	122	138	137	92	139	119	113	99	151	102	117	56	117	61	95
chr18	77793355	77794773	RR_peak_81121	static	8.167026322066877e-23	0.19415190054483902	0.3109135730690213	-0.2989235358309588	-0.508698426232158	-0.7515243747038183	-0.4997833744154317	-0.5264434440466806	0.7170265813916801	0.8898490341297055	1.2678356519771428	-0.3666436497139047	-0.8480563806016557	-1.4290478796033088	-0.5529628480870655	0.32199949050741206	10.345323877056884	10.401039876917045	10.522898478120062	9.995960877700176	9.84075886996406	9.653453796090353	9.935893680029741	10.217971620496616	1144	1345	1678	1472	1108	1285	920	1052	727	940	626	1037	1060	934	982	1057
chr18	77866486	77867808	RR_peak_81126	up.mid	6.066527772318071e-60	0.7608188014855123	1.1472103543120777	0.5441281539918846	0.403373171984195	0.052719433136806354	0.03857743390168184	0.11053012391011192	-1.0460665911923992	0.6863074506352324	1.8577263141763822	0.19057707079172803	-0.15012754664943462	-1.0398038609166078	-0.832045715240266	0.3334328783953492	10.790330523526638	11.382580843128562	11.7830562483061	11.213104466312757	11.09662706957429	10.792471576161844	10.863498285871085	11.261942878611395	1648	1878	3519	3088	2784	3247	2408	2702	1991	2534	1780	2364	2049	2149	2080	2490
chr18	77883336	77883536	RR_peak_81127	static	0.002806917083319901	0.2529337730020395	0.24066416341812025	0.417496902753444	0.321546962120797	0.2767575630709872	-0.42701758203134627	-0.39688133227228567	-0.5146719203909955	0.3740260745889298	0.29360803433038946	0.8838435137178118	0.6299564856892379	0.41973296375188907	-1.687192778441537	-0.3993023732457184	7.037359341463909	7.322280602283847	7.296498154756609	7.485730760116008	7.40433324089086	7.336934471834619	6.661442974936062	7.074347426300986	45	119	112	107	70	78	99	120	84	114	119	96	47	82	61	76
chr18	77905196	77906956	RR_peak_81128	dn.mid	5.204111327608237e-16	-0.4683615207080217	-0.7117365466979774	-0.9459578745935024	-0.9480733132559584	-1.0883380348679874	-0.9515565596165162	-0.1928159254978518	1.3451095010583036	0.08257095457477938	-0.31897460487212786	-0.7353735277429678	-0.6973383888241625	-0.9165249580690369	-0.469018134718914	1.7095491585941198	9.025890149862715	8.518119850349446	8.356625447222928	8.189157288431243	8.204454337328976	8.116301440750298	8.296280637709959	9.17246122650579	367	429	312	295	167	196	184	213	194	191	176	237	235	230	397	429
chr18	77968024	77968696	RR_peak_81132	static	0.0022931771232483746	0.32309306473697375	0.8918783847736755	0.5069484565374724	0.5193830676768758	0.2013592838213644	0.2325584926827509	-0.37900304332940377	-0.9766465742552015	0.0229347554167702	1.5006725167717017	0.4264418928696391	0.6337592352270667	-0.36957072688610615	-0.10752012165801239	-1.1300709774858535	6.337108821759067	6.668178105138222	7.157616600187588	6.801822877073622	6.870488029101691	6.5381771688551815	6.6249704126929885	6.2862934396359185	36	52	71	63	78	57	48	87	58	73	55	62	44	83	36	40
chr18	78004532	78005873	RR_peak_81133	static	4.651585519640188e-4	-0.4588579221150991	0.16643074663461196	-0.20363779149864578	-0.10397469186485273	-0.13389711706456225	0.05672718853488638	-0.17155344454695265	0.3928220555978454	-1.6833747568597328	0.571517110983751	-0.6351025139227475	-0.21751255600186384	-0.22979601257331903	0.7086165121662832	1.092830160609806	9.196218350481915	8.700901801380905	9.23884948142484	8.950987239704702	9.05061132912413	9.047680875092269	9.271557171692972	9.363218702682074	454	471	381	336	395	407	370	416	379	447	423	524	591	527	478	501
chr18	78015523	78016541	RR_peak_81135	static	1.828868526957926e-6	0.179310985517129	0.0704480916042479	0.45593555656958995	0.4654130328813959	-0.20168534845936023	-0.3129473344168345	-0.2550096553316278	-0.17126786965201912	0.0938103719840148	-0.3862088132600169	1.1758042864792386	1.2832222252654937	-1.081073597946993	-1.1866210950975167	0.2723344922277872	7.952992565905057	8.015557249579238	7.902261460769958	8.270933196620309	8.296286350163264	7.738257070285275	7.713345384848298	8.057693130073721	121	192	213	178	93	160	222	204	182	239	129	169	128	154	141	164
chr19	70382	71560	RR_peak_81137	static	0.03189901956733588	-0.14646210663734227	0.2013139360483582	0.08079200982983667	0.04015790451045056	-0.022626061988244604	0.07586398263310049	0.09424681712279534	-0.13148865946985802	-1.3227440008611304	0.20652935550805585	-0.20131587719243327	-0.29104300581716036	-0.44098163348839803	0.32802685440476775	1.85301696691613	11.12589748271375	10.843463729549153	11.206037897023213	11.109342204857537	11.088068873425028	11.052520047001234	11.234843639521234	11.596402296217335	2081	2457	2380	2070	1871	2139	2309	2422	1996	2496	2150	2891	2831	2687	2712	3069
chr19	140934	141521	RR_peak_81143	dn.grad	5.46003501021347e-4	0.1355096754017599	-0.2915191479142761	-0.1970300685131013	-0.13691212975828612	-0.46513001238316204	-0.4117186513857028	-1.4844328562920561	0.860835060228649	1.0858970018130072	-0.15697519468488044	0.03517872221931273	0.3844023907336014	-0.5920709486278268	-0.08433257240431137	-1.532934459277549	7.121420586399769	7.225598541664425	6.650290770057429	6.739236071152106	6.900886714791488	6.448891165703976	6.683916001409198	6.0133788972475415	53	114	112	92	44	47	41	93	51	87	69	43	48	83	25	38
chr19	200275	200855	RR_peak_81146	up.mid	2.397244384706462e-25	0.6760604860749873	1.1371517619209162	1.2990998602674773	1.1115849258360773	0.41652703900855764	-0.15168918473298795	0.029855610138248428	-1.090830236360357	0.01402990686815242	0.9162020919635536	1.2449495348790252	0.9466538130561544	-0.3310891511138168	-1.4227328049169157	-0.27718315437580465	8.10109268086666	8.55058864694675	8.917624022777272	9.05137004516328	8.930012853956685	8.4101820757340775	7.966063042398711	8.432112931172902	145	207	377	259	240	375	449	411	296	460	210	334	124	245	181	247
chr19	208978	209697	RR_peak_81149	up.mid	7.300768188691647e-36	1.4218869141271426	1.3837512233493443	1.3029184363955515	1.4583134782972087	0.5188853326601341	0.21251480413846013	-0.041498872404767614	-1.4043313602829157	0.8998518326652529	0.8264645339915464	0.7821395012371013	1.0746749173471426	-0.4799459286878729	-0.8995250670633274	-0.7993284292069132	7.711857236936909	8.755989986577276	8.722734782656266	8.702649045346213	8.835210470724615	8.130739340309903	7.94060848579084	7.9860122502614415	97	159	430	329	183	346	286	343	294	390	182	235	165	176	123	166
chr19	243525	243725	RR_peak_81150	up.mid	2.346292802884232e-86	1.2053895187738646	1.6134480452911557	1.7720603833041646	1.7177631480103128	0.13792146772831732	-0.49689630407472457	-0.8754090922466237	-0.6659076424016667	0.48126624477471536	0.9249978262636565	1.124494561965776	1.08715165364774	-0.5449779798933113	-1.1834445892891328	-1.223580075067783	8.03333507267372	8.89117038733842	9.22298461802157	9.372164569691178	9.344240236801815	8.123764027036941	7.646330561285678	7.616317990866303	122	219	551	328	328	476	526	624	452	635	164	258	127	139	111	99
chr19	244490	245104	RR_peak_81151	up.mid	8.553236438839665e-120	1.1978504230250893	1.9190387691158168	2.259506600263587	2.131099885921524	0.4020659363482308	-0.03197160109013297	-0.20085025835339007	-1.0472095842742093	0.12884168354127706	0.914075343063007	1.3216785508384024	1.2013916916042402	-0.6215473764731269	-1.0550754934398394	-0.8421548148597515	7.979724886791605	8.822702304724157	9.385547021525404	9.677711410132172	9.591491439299798	8.284833718917724	7.974086710991283	8.126705332956027	128	190	471	339	353	590	688	816	548	810	219	256	139	221	149	175
chr19	252246	252874	RR_peak_81153	up.grad	1.148244377901761e-4	0.5569393363796938	0.8920273799278342	0.7344170355605558	1.1739706792097477	0.8930770255385668	0.6495066340933697	1.905270958455914	-1.3867846976734783	-0.4515336930800766	-0.029930325866866975	-0.28176370731761874	0.33112106305804767	-0.01172030916994754	-0.2241113894648094	2.0547230595147488	5.352809649107881	5.934897338641153	6.197297623393882	6.040559902251579	6.422011168474168	6.208631293706357	6.07644193213485	7.494757948605768	16	23	39	38	34	31	31	43	57	38	53	39	35	46	86	104
chr19	266918	267817	RR_peak_81154	static	0.8012216005268898	0.006206790584693336	0.1950497935754256	-0.0221819704336721	0.19287196961944791	-0.07271181590869144	0.15696100461750748	0.19238464675207173	-0.29044248101214687	-0.8287198459605973	0.14044323838529071	-0.8633412002458051	0.2509993914118703	-0.8110175577313952	0.5149413149096722	1.8871371402431074	7.223357527862785	7.0963919717024995	7.324992202785554	7.0882256994642745	7.35106950859481	7.100567478637563	7.4133265071110355	7.736991623776244	73	96	94	90	68	84	66	97	83	106	81	97	107	113	106	126
chr19	296254	296990	RR_peak_81158	static	5.914879911435775e-7	-0.20877342282442712	-0.7149385665361301	-0.6219700400886008	-0.6051033003270657	-0.8838281482014118	-0.8536321183560199	-0.6482207488016948	1.7193537496157507	0.6308827167923843	-0.7936110169069586	-0.4661962209375207	-0.287403145062093	-1.0304608321513362	-0.6841057975626136	0.9115405462123713	8.515820264103127	8.20941334537573	7.808415319220513	7.900583283046368	7.950913915481005	7.7417415907502765	7.839241272169243	8.288419123330367	212	295	245	217	95	133	128	186	133	179	129	170	147	166	150	231
chr19	342529	343351	RR_peak_81160	static	2.2828572738890283e-16	-0.8092009361132271	-0.3725896089207502	-0.34873607833465065	-0.6169298465250124	-0.5658278420836452	-0.38670422422663103	-0.004783642427978232	0.9431186380459549	-1.315305676187946	-0.24639328065597338	-0.13027647324068797	-0.7157693808566188	-0.5252428267085367	0.10394460989820717	1.8859243897055982	9.903175843845837	9.13157639424151	9.496774471002162	9.536446229815049	9.336410301040992	9.401504439192589	9.616468773717301	10.225289095319198	728	1015	593	471	446	570	650	675	450	629	571	732	746	769	974	1079
chr19	343936	345141	RR_peak_81161	static	3.953011528705288e-5	-0.21003890929306027	0.2715862860234015	0.03716961064570574	-0.032147043721069066	-0.1891905141233841	0.03316325608696562	0.09715154794630806	0.01923508325243853	-1.264993458263112	0.5833931726023335	-0.19164953240061022	-0.37517283764230314	-0.8446855382355285	0.27250723299734025	1.8013658776894244	10.94204932049179	10.606447211324134	11.089478410072982	10.886939720045866	10.838980337171657	10.716284533810882	11.008235879114375	11.407766156780031	1766	2207	1929	1773	1651	2044	1984	2025	1628	2110	1637	2286	2384	2289	2333	2735
chr19	362622	363541	RR_peak_81164	dn.grad	1.9121209342653652e-15	-0.41564487645722936	-0.5197194205902697	-0.3296237501405378	-0.4884396205165489	-0.6301259461682269	-0.9668213384872146	-1.546934662677848	1.6847917204770928	0.12146584716535902	-0.1593649319936976	0.5242652050782174	0.16128791613680676	-0.14678228137307	-0.8048916515920634	-1.3807718238986681	8.797834655014666	8.3243785643246	8.239328450899158	8.446367084175485	8.336438750508606	8.243139129577905	8.04382950706758	7.869423147049614	263	396	268	243	115	233	217	285	179	261	183	285	150	231	123	136
chr19	384648	384850	RR_peak_81168	static	9.76107498432605e-7	0.2865809467156519	0.7506782681051596	0.5899041815669446	0.257293493992049	0.028834518554984076	-0.2998412624082336	-0.9768777512723844	-0.22574112822961398	0.37088160559368877	1.3263184080265722	1.003154228345047	0.26271221225530017	-0.25363802381001077	-0.9689950030402555	-1.5146922991407288	6.329067336063089	6.615643739341584	7.074569668372999	6.919343889951682	6.563686624853029	6.315667591895053	5.972059448011137	5.709944111920729	33	56	60	69	54	72	74	67	39	69	50	49	25	54	25	23
chr19	408872	409867	RR_peak_81171	static	0.07255941391538967	-0.057935839576272366	0.3088997325361279	0.1082495119926693	-0.03426979764605951	-0.26974485638488627	-0.15902864206628017	0.08884443825238048	0.048163888178684694	-0.6388308051538538	0.756064566204149	0.1294004002140855	-0.32176663190246385	-1.077740686536634	-0.46682149462684214	1.5715307636228797	7.9766501197998005	7.80378856312859	8.154772038876771	7.99709084527449	7.883568228218923	7.693350089483091	7.847069533808881	8.359959586417727	145	167	177	149	147	156	166	169	136	156	133	152	181	138	191	206
chr19	426946	428246	RR_peak_81173	dn.early	8.265382305495375e-26	-0.466827189324423	-0.8785562498394056	-1.04597913622437	-1.092966320949182	-0.989071438695998	-1.1300865622731875	-0.922248477870919	2.059363822125182	0.4732908582094311	-0.43143080958791913	-0.7880925393984061	-0.8551808071589906	-0.525251877825835	-0.6566630945824415	0.7239644482189598	9.662905381163203	9.160625003504581	8.8741161534607	8.761167889149256	8.739922258441286	8.844404732448558	8.802789197045866	9.240008757167578	556	879	532	553	260	320	318	343	260	371	340	451	326	411	391	492
chr19	434055	434762	RR_peak_81174	static	1.9607788361430826e-8	0.4543494634058913	0.4579502301815151	0.9082935778100495	0.8192723629089024	0.4423201491040732	-0.001087573436924513	-0.14837142347581447	-1.0661999118535195	0.0112690400087182	0.03954528495906712	1.3207998221023955	1.1334761714746182	0.15170905392063566	-1.0568684441771101	-0.5337310164348158	7.562424726857899	7.878605762929931	7.886903368544623	8.262884863255724	8.207915125302794	7.919817594628556	7.565163026753131	7.71867662324771	97	124	164	183	101	143	186	240	164	227	153	194	89	174	80	163
chr19	459746	461314	RR_peak_81175	static	1.3519762225485683e-16	0.12800052976444506	0.8172909728557237	0.3427217218487331	0.11859635986919378	-0.08783897129038672	0.1645710581249526	0.6851022342223012	-0.6244312141310061	-0.6300119537403464	1.0060187302558838	-0.04136058258416249	-0.5345978504565989	-0.9415110430027389	-0.14374126016372363	1.9096351738226973	9.74328778273808	9.741263626197046	10.334658488197185	9.954769829088178	9.775870702460816	9.62828166265922	9.917635948508744	10.662403780554197	747	750	1058	775	1047	1005	901	1002	653	936	676	921	991	971	1329	1591
chr19	488195	489944	RR_peak_81179	static	1.9841625549579988e-12	-0.10528581851318483	0.0011065191759432535	-0.19712039097755232	-0.2715902928589499	-0.4659206621307969	-0.3404690225153638	0.04586695491282701	0.5882478634455117	-0.2677111145180715	0.17979787175787926	-0.4105635393069771	-0.5917805604103958	-1.141986735132186	-0.43329630742669817	2.0772925215909464	11.874958864505597	11.617142261451233	11.75193288769416	11.574114817560433	11.519531878425116	11.353808647992054	11.567267661089696	12.323462175344911	3446	4277	4202	3600	2646	3272	3230	3368	2700	3430	2683	3588	3426	3574	4304	5203
chr19	506542	507807	RR_peak_81182	static	1.3865663814457917e-11	0.14829594781773056	0.0998866324187632	-0.0755102835781371	-0.14561148753409586	-0.28774634689213896	-0.3182398114999223	0.15968569279233555	0.2068533829744953	0.2269589158044708	0.12604518600405457	-0.39938583445854053	-0.577653433794128	-0.9704787963383826	-0.7586339019616031	2.146294481769643	11.339967796611923	11.345630625504617	11.317207743623495	11.169217337750855	11.119007332341603	11.00836600631405	11.068033233180984	11.886221565801417	2295	3040	3505	2941	1972	2382	2391	2553	1980	2633	1980	2937	2333	2564	3310	3755
chr19	510538	511696	RR_peak_81183	static	4.247299637282627e-10	-0.126369121826446	0.19907830834099213	0.16474180239313516	-0.018256604520789275	-0.14325334762991315	-0.1425207582082172	0.4170641358402407	-0.11708981409833345	-0.8917901869587497	0.11854451314048053	0.08592659686359713	-0.39718355881058354	-0.6721216244869159	-0.41051024987228085	2.284224324222774	10.354037857097726	10.118094721749973	10.425802766360654	10.415868637367709	10.268732365279396	10.184997089662318	10.26467358154434	11.085383299282578	1041	1501	1352	1150	955	1276	1352	1429	971	1440	1029	1556	1227	1402	1881	2128
chr19	530835	532228	RR_peak_81184	static	1.5317958486837646e-11	-0.04672860226350516	0.2872071142901239	-0.029023746917301054	-0.18834547449597216	-0.40559647689257616	-0.19831791205846072	-0.020932395774112808	0.29692786454765335	-0.39437458797996466	0.9268777715783316	-0.15952813362655066	-0.6592206435085668	-1.3383044060352616	-0.2842325682032872	1.6118547032276362	11.544286730627462	11.351714654825523	11.719768187122497	11.417134456309238	11.277938040125807	11.088769653242451	11.38239627226209	11.910578199616818	2831	3289	3595	2892	2729	3035	2865	3043	2242	2929	2219	2955	3138	2998	3421	3755
chr19	532345	533516	RR_peak_81185	static	1.8474680113963393e-11	-0.10197015298354234	0.22459345633280364	-0.072705914779796793	-0.2552833164613822	-0.4255570694462838	-0.1934361686551518	0.025267452249191264	0.3575674655082614	-0.47698897913876365	0.7271792591283055	-0.22693432449927176	-0.7675312109787665	-1.2294393331335924	-0.16779127657526804	1.783938399689105	11.331216024067395	11.088872830531765	11.438545975215513	11.161485107331584	11.004503543382043	10.87037206532439	11.178659398179455	11.745413637150335	2421	2843	3084	2302	2243	2490	2396	2519	1815	2426	1880	2519	2652	2647	3082	3321
chr19	555681	556564	RR_peak_81188	dn.early	4.640699510329995e-30	-0.8533087195100051	-1.1178851052688492	-1.2053949416965604	-1.2771766266441398	-1.2035631858839788	-1.2916876529457426	-1.165938633898981	2.3215392907660752	0.02764702361791959	-0.49012718078927386	-0.6336488905802344	-0.7511490457810168	-0.5137703856222984	-0.5134002162985755	0.552909404687399	9.47067283010195	8.680016552139566	8.501550705619895	8.452081799649346	8.411581974656889	8.493401391635057	8.493528981192728	8.861063415201873	473	738	384	321	191	222	233	268	197	271	254	320	244	314	268	362
chr19	566245	566942	RR_peak_81189	dn.early	2.696808674957895e-54	-0.6167733542135965	-0.9164904934440212	-1.1323094105983091	-1.101461659164348	-1.379983513129131	-1.1481250522611708	-1.3643938055949314	2.256451044512157	0.4216963605784226	-0.19541966131807034	-0.6017047409114659	-0.4820688190803122	-1.034484823143867	-0.3254994483110004	-0.038969912325858676	10.888198175427096	10.200689301808572	9.969447084622153	9.817206242898074	9.862035537289685	9.65503734398991	9.920704324285222	10.02807104762353	1593	2258	1440	1238	644	892	857	833	795	891	675	966	948	1022	779	973
chr19	567647	568106	RR_peak_81190	dn.early	2.5669961449232705e-61	-0.9093427118983982	-1.0895945807769598	-1.2072603995860092	-1.2576071418405157	-1.3029056638774734	-1.1796870740235335	-1.3477496828559028	2.417269576422031	-0.058061949053418785	-0.38272636996686515	-0.590671586988088	-0.6506656315158823	-0.6859953300981276	-0.22670521271158708	0.1775565039119238	10.91978650021661	9.986227707887318	9.863782160056294	9.785356670914714	9.762730219799016	9.749405802280654	9.922624752107506	10.075090018303928	1677	2249	1139	1094	629	764	851	794	680	879	776	990	897	1085	816	1005
chr19	570927	571424	RR_peak_81191	dn.mid	3.4120534885520154e-62	-1.0815724517774692	-1.7281547407199898	-1.7504862964046408	-1.7109570978425424	-1.5877247739259763	-1.2670482670757477	-1.3409400504019955	2.1424139167274694	0.10435904170812148	-0.8335127818202073	-0.8227926914559485	-0.7376452958103372	-0.5059368107185928	0.10225836108022127	0.5508562602892835	10.879478060771193	9.804325255547301	9.309561579472406	9.31521684193303	9.36013538775237	9.482370579156726	9.803217065234247	10.039869814708222	1666	2130	980	933	334	545	472	628	432	683	605	797	886	894	806	959
chr19	571918	573586	RR_peak_81192	static	9.804319035812211e-16	-0.4254539737130329	-0.284647354275488	-0.5834833063858168	-0.6405324250494905	-0.7750711457169128	-0.5441383372381909	-0.440803922216476	1.5040845391586013	-0.33384430213634714	0.158373394998817	-0.6588531800461366	-0.7624334139361225	-1.1037852073524823	-0.11956595230525757	1.316024121618947	12.17777130988797	11.581131467736455	11.74091822472319	11.475625073116024	11.44200021615225	11.331188483093761	11.650691832614147	12.116721972549778	4294	5170	4061	3542	2670	3194	3045	3110	2569	3231	2608	3573	3831	3584	3852	4411
chr19	587819	588651	RR_peak_81195	static	0.0034858487844949136	-0.10047016399300304	-0.1406390506025977	-0.29619838330672565	-0.5196888595865171	-0.7886544461677266	-0.6052179293275531	-0.23396491496737806	0.9860068445190724	0.2887122388123323	0.266359285126057	-0.17838299920284476	-0.7669804380474237	-1.329747159134199	-0.595474822781033	1.3295070507080369	8.244317346144632	8.025222923668288	8.018199482731768	7.878458614039561	7.69351753622353	7.516692635046439	7.74740569686713	8.352247306708716	167	231	213	181	136	133	128	179	144	108	118	128	128	163	208	187
chr19	590317	590726	RR_peak_81196	static	9.521339578899401e-7	-0.8770354570765295	-0.12070261255414673	-0.10975992208821282	-0.12924818267642504	-0.16407693457332423	-0.07214807966479903	0.31135596791676007	0.36018653520898053	-1.951767780943082	-0.1600716931882134	-0.09361897924239461	-0.08568796168742739	-0.10587551706734445	0.27772464802909297	1.759110748890393	8.016268379002202	7.089076602969165	7.807622755075579	7.834273112928752	7.837453787478056	7.829357721221166	7.983197663419634	8.577296344458583	149	174	94	89	105	120	136	156	129	152	147	173	167	187	238	244
chr19	605193	605726	RR_peak_81198	dn.mid	3.5630071713643354e-7	-0.45003011462870934	-1.1084720801871297	-0.8552559089183487	-1.050883181528969	-0.9117367566657975	-1.1106565608145103	-0.5633464930934053	1.673710532628855	0.32626038693492676	-1.0018337638849468	-0.4072679474121182	-0.8056686685926556	-0.38655925161084237	-0.6662520882651468	1.2676108002019355	8.123025068018034	7.564334730329391	7.013669926904145	7.260193464598565	7.095005435814668	7.26877986631983	7.1528114307833794	7.954644814863644	160	195	135	131	50	71	98	85	60	99	96	106	71	113	124	156
chr19	608859	609497	RR_peak_81199	static	1.2405436679039795e-7	-0.27808545413110264	-0.5227872419326908	-0.5696495450228558	-0.661576456516459	-0.39474318583494106	-0.32219311663036215	0.020361675220825794	0.8891379540743998	-0.23297869602934698	-0.7438847968933375	-0.7867637688867453	-0.9580086714834484	-0.2528393398292922	0.16571923953137552	1.919618079516395	9.524055087688984	9.163713998961356	8.999648649244019	8.985879086649794	8.93088785678519	9.157336225305611	9.291746363653676	9.854969284782147	508	755	666	444	265	394	414	396	315	433	407	663	503	644	649	871
chr19	610551	611155	RR_peak_81200	static	4.1119748805501555e-7	-0.5963745758947907	-0.8114074499888235	-0.565744204459976	-0.7339781799187085	-0.7000936331305978	-0.64158231212371	-0.20350707316955136	1.3385517418313087	-0.5078978728951707	-0.9840785864387129	-0.2926432107746639	-0.6691931372251143	-0.48448993298102555	-0.1502525055729693	1.7500035040563509	8.754932598623192	8.14025292358781	7.981733241315071	8.211910804044885	8.086558027246019	8.14804538366087	8.259312407480678	8.891904132251902	259	372	232	203	102	167	204	200	137	220	186	237	185	273	285	360
chr19	632436	634053	RR_peak_81202	static	2.0388304408592258e-10	-0.401124790334846	-0.20111969876210328	-0.29481264515385497	-0.3325731751638609	-0.22032980808233288	-0.019399259596456886	0.22784286381097088	0.42084309770836004	-1.0105612793382275	-0.42417332306504757	-0.6058949018888351	-0.6535762047481852	-0.2959334188411452	0.46672642500649086	2.102569605166579	10.590849783479667	10.104690633663393	10.30385019671606	10.242130664708949	10.225936288031086	10.347405326076952	10.606433499547398	11.16202781129617	1344	1694	1271	1196	891	1124	1146	1272	969	1346	1207	1731	1696	1748	1963	2282
chr19	639345	640241	RR_peak_81203	static	0.0010005122839404352	-0.4491066997788044	0.25414646722432843	-0.047742463341492215	-0.32941086164980565	-0.5818552792389806	-0.2733619090284311	-0.1219796169698492	0.6376955981498514	-1.2366798916239732	1.071142787464365	0.2043145455718039	-0.6400944265657257	-1.2537616436481906	-0.09401677240064642	1.3113998030525111	7.867482785962062	7.292710936926357	8.000398119000105	7.734587733563899	7.475652152670024	7.287472866833522	7.643105293576928	8.074072241312738	127	158	110	104	136	129	118	152	81	133	97	108	113	155	146	163
chr19	660871	661906	RR_peak_81204	static	2.947833221321815e-18	-0.8129719130408016	-0.6903896408548669	-0.7831911017342376	-0.6437516176807735	-0.6455301136487185	-0.5622997167590601	-0.3800367538496151	1.4925739821964816	-0.9823315454966912	-0.6184811844737936	-0.7867253871847726	-0.39215220001125395	-0.3297474921595449	0.10886210167237065	1.508001725457196	10.738126573682282	9.90215057546368	10.025052304582136	9.968222614021421	10.10150192926265	10.122581052225577	10.270735027772941	10.74333777181826	1594	1792	1139	949	744	849	931	992	899	1181	1061	1363	1333	1299	1480	1617
chr19	662045	662262	RR_peak_81205	static	2.7073805589700692e-18	-0.8591344881794065	-0.6282341334258782	-0.7205776537870037	-0.6460264343957175	-0.6762105540984243	-0.4483440357022587	-0.4475258994738183	1.5101617998456	-1.1590097600408247	-0.5132558870322006	-0.6796810440233975	-0.4374252839261651	-0.4478309271470371	0.38724084224465993	1.3398002600793624	11.203848711594635	10.278446364653238	10.502329369631047	10.44462973234123	10.528619855839919	10.525012217124317	10.81453177700321	11.144784329560332	2258	2535	1517	1335	1086	1269	1367	1480	1298	1637	1463	1899	2050	1990	1988	2196
chr19	662343	662850	RR_peak_81206	static	8.141573893583461e-11	-0.6712873607112059	-0.4084630126064411	-0.48067040234412145	-0.4496452137744032	-0.4987754720880699	-0.263356660033333	-0.37343995243271616	1.294147182356435	-1.3138118183675882	-0.41594065841951355	-0.566241303795266	-0.4095602046123952	-0.4758444105219056	0.5544068665652924	1.3328443467949413	11.796173459951916	10.98308174749365	11.263013908546178	11.216154195990029	11.265003163020982	11.244337524306209	11.565542257554156	11.808238198581568	3343	3955	2611	2327	1970	2206	2517	2596	2249	2866	2512	3275	3539	3447	3235	3450
chr19	662893	663766	RR_peak_81207	static	1.46680976406086e-15	-0.7011033484005169	-0.4188727926504642	-0.46277443752408365	-0.4816788084136494	-0.47870473669554636	-0.20354610422526961	-0.2224643647280612	1.096023310549112	-1.3220466747799957	-0.47001464323078335	-0.526689870113281	-0.5244257526740781	-0.4405489387609196	0.6068269786286067	1.5808755903813343	11.734014567725797	10.90158103867807	11.194897623883392	11.175386873818415	11.176166308359818	11.205041350287733	11.565606113277212	11.90092755900245	3155	3847	2490	2160	1905	2067	2469	2494	2121	2672	2427	3202	3484	3504	3346	3790
chr19	679735	681390	RR_peak_81210	static	1.6625612340863593e-30	-0.30746021947624136	-0.23286706707812713	-0.6985739279972784	-0.8743617781833009	-0.960855575577921	-0.5979098967752816	-0.3452219281693233	1.298531451836765	0.11022456138720443	0.37082576181541715	-0.719268781355805	-1.0951762536294307	-1.229351782947436	-0.13452291010492876	1.3987379529982267	10.936908332825872	10.515338387231502	10.607790627279345	10.22106300586199	10.08770411186874	10.040103301800823	10.428510498686427	10.97245811342746	1821	2122	1918	1545	1256	1295	1180	1193	877	1183	963	1308	1444	1551	1658	2044
chr19	703445	704559	RR_peak_81211	static	1.5450872159740676e-19	-0.9254532567513118	-0.8362634124720701	-0.7078105394139824	-0.6543470551383113	-0.7176082710879325	-0.7148167427213509	-0.1073317001867563	1.2587064205960208	-1.0197348028032525	-0.7722012072822007	-0.4657897006702556	-0.3036029282622035	-0.3875854101582943	-0.1900435877453811	1.8802512163255645	9.697851109659851	8.84701145693325	8.9394480738134	9.05387150383201	9.114437006112835	9.083075378260535	9.156843537761276	9.929954950093165	577	900	411	406	290	323	404	459	392	485	408	579	476	534	733	876
chr19	708858	709192	RR_peak_81212	static	2.241051043488736e-4	-0.4245431472257036	0.2172901321510623	-0.05597708410342052	-0.150471968089932	-0.21754027842744056	0.030992843385085327	-0.11096610348910294	0.32235991370613365	-1.5905190484316152	0.6880691742645318	-0.20473596896649146	-0.45186060716977183	-0.5797358019933812	0.570834138520036	1.2455882000705432	9.222858780486092	8.770748676850125	9.30929438616964	9.098279348719593	9.03987129049921	9.00964791059463	9.281585814320966	9.441064346279656	483	464	439	331	427	427	423	475	366	454	413	501	565	562	511	538
chr19	751462	752178	RR_peak_81218	static	2.6751837315256563e-11	-0.04784715592129571	0.5873821043405804	0.6037494552401566	0.581343848098835	0.6359505809401785	0.31652131013652895	0.6332158403060446	-1.1206684338102277	-1.6107353025731075	0.18435468767250618	0.2820335134730908	0.25145190275338797	0.49638942272557185	-0.13385694422720118	1.6510311539859919	8.788268106740723	8.643758958100987	9.173088612392759	9.201891791828668	9.19287399688919	9.2651002883144	9.079255515433623	9.605576872641688	242	423	363	318	318	449	472	513	378	579	509	644	405	546	550	668
chr19	752853	753722	RR_peak_81219	static	6.33230256721046e-14	-0.4831426770970542	-0.32483581972280484	-0.2680291465434791	-0.36870827957497554	-0.13448728085366457	-0.41418335846891957	0.2912515316186597	0.5418799198124399	-1.0065316378328002	-0.5511170080234269	-0.3598544350233814	-0.5696463338427327	0.08239850115374837	-0.38034150953102436	2.2432125032871717	9.719592966958002	9.20540681049999	9.356637855592773	9.420151051938788	9.35048476097284	9.56701144981712	9.41334784122511	10.284560115152125	633	852	581	549	416	477	584	612	431	673	632	885	572	703	941	1232
chr19	771047	771734	RR_peak_81222	static	0.48245267467224895	0.07701829866925035	-0.016391724387787274	-0.2641501726629903	-0.1271182563599985	-0.33136175487318836	-0.39942003955262356	-0.25995630787575275	0.5576181196138636	0.641985430108202	0.24710070028217085	-0.7260422327882886	-0.10672033349209326	-0.8727981165569338	-0.7757731103772938	1.034629543210362	6.944337532788419	6.96815067854895	6.856692252591582	6.5820172110943975	6.756824284760914	6.540594541212881	6.567980392451167	7.078976677890768	48	96	93	75	51	55	59	51	64	56	45	76	61	55	64	73
chr19	778822	779251	RR_peak_81223	dn.grad	4.007418169017258e-6	-0.15468440975871514	-0.5585837753742883	-0.37025970101328887	-0.7937590590642022	-0.8708276756363605	-1.5346016578463235	-1.4621280925466749	1.5696314042624335	0.8486259542870362	-0.05103784373445219	0.46974860423694703	-0.3078255648765378	-0.4125694197432921	-1.388543161107941	-0.7280299733241927	7.25287517195534	6.892497059690581	6.442820651259839	6.703123866747886	6.31447117179181	6.262117347435138	5.774299156123314	6.104441592283274	79	93	82	76	46	33	48	75	38	49	37	61	30	33	22	49
chr19	783445	784034	RR_peak_81224	dn.grad	6.236289708906005e-7	-0.08254638442439598	-0.19493160047305844	-0.05815678909344255	-0.32383072921459155	-0.6777041788532973	-0.5646189281969763	-1.5646858263334429	1.1570431025654035	0.5542472823216167	0.3434186894234592	0.7943735453901577	0.059355875138630776	-0.7618885674182163	-0.2799113875340328	-1.8666385398870187	7.49582974030391	7.2660432426658526	7.185675127398506	7.357579665329035	7.077390038133418	6.764330660774866	6.948060946200972	6.343198631629939	83	130	128	86	63	73	93	104	83	70	69	69	62	95	32	49
chr19	796680	798140	RR_peak_81225	static	3.863324753966076e-11	0.10176061683429845	0.44893628343561265	0.12464564202391656	0.086432400201678	-0.20118721732398318	0.011563664677130837	0.03998558861652491	-0.2878905626772639	-0.4434025879910804	1.0682648607045822	-0.15665125144247788	-0.24691766307946142	-1.3180597311183533	-0.08566199835312227	1.4703189339571772	12.451804519278436	12.411270465857832	12.805285070168784	12.486011914119699	12.46248406446308	12.183291958776529	12.50451519173573	12.91008006110473	5246	6081	7374	6017	5626	6239	6054	6174	5270	6321	4918	6157	6820	6368	6547	7310
chr19	821337	821654	RR_peak_81228	dn.early	1.2453328698429518e-117	-0.850360144267847	-1.0417694413232406	-1.1019471877454672	-1.2537555533584233	-1.941588076189155	-1.8278229992956583	-1.951542345377073	2.1671598010994213	0.37154580382975755	0.11392303602731449	0.05412731750506247	-0.1553029465860227	-1.1792613373872913	-0.8632393884491721	-0.5089522860390614	11.465438516462584	10.515877928680741	10.379641283615351	10.34801997875074	10.237268600686175	9.695776647008014	9.862896076931113	10.05025097042137	2609	3195	1746	1698	1015	1116	1354	1278	1068	1244	721	971	907	968	832	945
chr19	823671	824079	RR_peak_81229	dn.early	1.4373170400307725e-229	-0.7410123318846077	-1.3529025958213712	-1.3948957667433453	-1.3714149260786843	-1.96172225202324	-2.2058412240646863	-2.5785428700812867	2.1006876694841434	0.7463441883162905	-0.05783301057446504	-0.08490860955738647	-0.024764598778780754	-0.7592301097566336	-0.9480998532987002	-0.9721956758344774	11.781014834446927	10.908720882358212	10.39077331827708	10.373334698332886	10.41207173778118	9.939023480708848	9.817377873582487	9.801858442536503	2964	4372	2377	2286	947	1217	1315	1372	1143	1544	845	1256	815	998	670	770
chr19	824251	825359	RR_peak_81230	dn.early	9.389586916441536e-120	-0.6888810726956759	-1.1508690235231114	-1.0834207654437567	-1.1035782194159216	-1.7025946084618293	-1.7067688948761182	-1.6801350046800283	2.181402921927865	0.537313396411998	-0.25229103275012804	-0.08794536036921898	-0.08861286544205338	-1.0853174331865538	-0.9311301989504586	-0.27341942764144217	12.395792529140477	11.525429880480822	11.107422106759799	11.194424871809542	11.194071502072571	10.666427225985425	10.74805222723779	11.096236970272926	4646	6386	3786	3513	1618	2140	2458	2576	2189	2657	1511	2290	1820	2032	1910	2129
chr19	827444	828175	RR_peak_81231	dn.early	1.1969516081749763e-153	-0.9421587137298977	-1.1518719200581693	-0.9410059463545699	-0.8937138922324169	-1.6577632854813795	-1.898156225292667	-2.250992300643003	2.0915463441927473	0.18072340057314212	-0.111959155084002	0.26828155366359546	0.3782219699358082	-0.7890246063100074	-1.0072858505039113	-1.0105036564673837	11.801635524743642	10.74237293455807	10.580124682807309	10.790910700102568	10.851856048542851	10.204794197067866	10.08380131720218	10.082017530017207	3209	4154	2172	1944	1123	1387	1864	1863	1664	2105	1070	1547	1119	1138	842	985
chr19	833848	834868	RR_peak_81232	dn.early	1.4987219653312326e-81	-1.1937384550898715	-1.4149564512160773	-1.2961973909358557	-1.1727038697397463	-1.4878488462978992	-1.583449100241032	-2.1383183357426785	2.3961359046403947	-0.10511650732472252	-0.45024138556935334	-0.19731368598648033	0.043756611084689145	-0.4435170765227486	-0.4492629301429467	-0.794440930178842	10.6190574616294	9.489200861304273	9.333302312339057	9.447553888634088	9.556449282391732	9.336339792651955	9.333744296649144	9.177821751702478	1324	1798	774	683	358	531	538	697	488	854	474	784	525	665	370	465
chr19	839039	839250	RR_peak_81234	dn.early	5.941233891939209e-67	-1.3255920323140797	-1.4601045844230953	-1.1979603610719816	-1.3521312101532412	-1.328395592651145	-1.390117493528412	-1.4200967829172864	2.4084190140283113	-0.5507407647214244	-0.7717264553158099	-0.22011880725244795	-0.46332403794477484	-0.3802371603915979	-0.3169528806722468	0.29468109227000566	10.547030113479787	9.3288811834751	9.237911616884942	9.464982919724386	9.364866598305415	9.399069614889939	9.425120819755536	9.676902178452197	1267	1678	662	601	332	483	617	627	478	623	536	776	544	755	551	755
chr19	840624	841243	RR_peak_81235	dn.early	2.2714567699814403e-240	-1.5220922690086534	-1.7803999984540235	-1.7286944031607487	-1.8988830094679519	-2.1326961151784074	-2.567247522834742	-3.182518859269732	2.3261745769552866	0.1919034518933514	-0.07829420459452603	0.008314389816944028	-0.16435095009740436	-0.40152840389571287	-0.791859307235024	-1.090359552842916	11.033378381120574	9.59403105271732	9.41181040116099	9.470219029530215	9.353773938372292	9.19382203232185	8.930583807188498	8.729275957403964	1816	2460	804	790	420	521	589	663	485	602	452	638	361	468	248	308
chr19	843258	843974	RR_peak_81236	dn.early	8.92412151423423e-183	-2.336053277548001	-2.3337806601656887	-2.4851872024084924	-2.361943333679905	-2.4543349006238264	-2.623786240504824	-3.19475791928334	2.5164679630061824	-0.28381330308958863	-0.2545473631777107	-0.38986084276537114	-0.25899207582017003	-0.3098907054800735	-0.3969304636083152	-0.6224332090649568	10.944651761079735	8.889524298268643	8.911002582456053	8.811695969453979	8.907740606194448	8.87038608295423	8.806507572087648	8.641011023316539	1817	2152	461	391	278	320	333	359	280	467	342	470	379	356	217	300
chr19	850325	851217	RR_peak_81237	dn.grad	2.1189609438570784e-240	-0.38830552182570777	-0.8494549023538619	-1.1084783279077004	-1.204962744714871	-1.835309181812314	-2.305688094214475	-2.8189840422094288	1.6964624052381543	0.9486293279568784	0.3923446726897866	0.10035720266462111	0.009654142342756786	-0.7010859727625691	-1.1362194813084865	-1.3101422968211365	11.326982229559095	10.809811486518278	10.425107790938792	10.223181209434127	10.160454685925338	9.66893591709227	9.368015395156053	9.24773749563143	2218	3088	2260	2071	964	1263	1189	1188	993	1179	696	960	522	711	414	471
chr19	851931	852399	RR_peak_81238	dn.early	7.396094803977721e-217	-0.7968486180098241	-1.185623889811236	-1.5526488769725335	-1.5054014224355956	-2.287033015834721	-2.459633418902312	-2.9870071417941673	1.9634458711270362	0.7337372984043098	0.3121583225186264	-0.0864299237331778	-0.003933796249534802	-0.8568699406599445	-0.9392487889491871	-1.1228590424581268	11.057772890208195	10.19876955489827	9.904278848388413	9.625848136803194	9.683475163426014	9.08766327017988	9.03011816802387	8.901858657063428	1782	2599	1326	1339	600	857	698	735	631	826	379	628	374	541	291	359
chr19	859239	860013	RR_peak_81239	dn.mid	8.473507881031673e-36	-1.2175398332817164	-0.9878611412040224	-1.0412960445710193	-0.8940365860442266	-0.8615692698901182	-0.814474865588733	-0.7197743869731047	1.873423063632049	-1.1597614838521417	-0.6280760107724785	-0.6960049050596605	-0.3476689311105019	-0.21921047914012676	0.08805261007529022	1.0892461362275612	10.979952389341392	9.790628641225176	9.999104633952534	9.972469443810203	10.109053367292388	10.15942243820874	10.279901519913988	10.672473491210871	1716	2405	1057	845	686	881	990	939	859	1251	999	1536	1260	1399	1306	1645
chr19	860363	860923	RR_peak_81240	dn.mid	1.9252372637687744e-70	-1.5688325276866988	-1.4548607338861226	-1.5103452209927755	-1.4896940482319223	-1.2386241581724005	-1.1349199876925042	-1.0878811301355331	2.1034808126436095	-0.8781556425157483	-0.6515991142109624	-0.7060090455688903	-0.6455436362070497	-0.18746158479325672	0.1402031705174719	0.8250850401348204	10.835618055819296	9.38773575609693	9.497751578666929	9.471330122621898	9.500692118048601	9.723136706460735	9.882250671758664	10.214829224286028	1596	2081	687	643	470	542	637	614	513	738	713	1029	924	982	933	1108
chr19	863590	864246	RR_peak_81242	static	5.664799918846217e-30	-0.2568735370815583	-0.2967784601431389	-0.1437042190299712	-0.16796315001862558	-0.0034303722277770976	-0.049943898500701266	0.9237429678637908	0.012687910212013412	-0.7239717255032212	-0.760098118591916	-0.41642066999658434	-0.427178810986243	-0.07632169553674298	-0.012290087533097755	2.403593197935782	9.154624485637447	8.826455906404696	8.81036224996157	8.96346435377151	8.958671796024898	9.114972311905577	9.14349723821587	10.21972966218289	370	537	458	351	213	348	384	410	329	436	430	582	423	587	916	1138
chr19	869264	869863	RR_peak_81243	up.mid	6.916648881895514e-43	0.993378100910975	1.45918254008776	1.1653849417953681	0.6524259840458343	0.06771873604288707	-0.044233561436074244	0.12335868701367932	-1.0423100360574795	0.5875833343190073	1.5333589794944187	1.012073925038203	0.03847242396328279	-0.9923414160862642	-1.059060171298618	-0.07777703937254968	8.9970136490781	9.683833342071518	10.082373117780882	9.862709152290321	9.452443857504967	9.018069892910791	8.989955320629743	9.403457572776093	305	490	1006	738	741	938	799	966	433	801	384	547	351	536	513	501
chr19	872324	873501	RR_peak_81244	static	4.219278000447719e-18	-0.5980556918613128	-0.7487129820261266	-0.3612646979973599	-0.49729229845464673	-0.19708583230414753	-0.14166170827998362	0.37436394062530115	0.5475016355914062	-0.910370789678725	-1.1288182206979887	-0.36774431242477873	-0.5800828170609498	0.05641131835936236	0.3277023592040966	2.0554008267075643	9.33974503254461	8.741366149603921	8.651705128866562	8.96408538050857	8.876931748265374	9.138178646930417	9.24952915137693	9.95865723496182	438	632	397	347	209	266	427	369	291	425	414	630	449	669	754	894
chr19	892477	893821	RR_peak_81245	static	5.668131646932591e-17	0.3630203393317058	0.5809554361527135	0.2985385034156917	0.20534255383534933	-0.1077226935393046	-0.006037184410305299	0.32722240878745856	-0.7066646462586794	0.07706060979646505	0.923321525894113	0.0031163891424689782	-0.25806299739766075	-1.2719706228428576	-0.5936049931559728	1.826804734822101	11.23806632712778	11.457673438091911	11.694803623026242	11.436953579257636	11.36376868432371	11.079662331123762	11.269746694185832	11.947968026985832	2136	2821	3798	3183	2600	3077	2934	3056	2398	3097	2026	3186	2680	2996	3272	4135
chr19	912868	913559	RR_peak_81249	static	3.817925409935417e-30	0.5800395808805111	0.9172604877687995	0.642292505860642	0.5465097117058378	0.16570663300051333	0.30880036211880024	0.4493327663882426	-1.4750574495349467	-0.020670081556533007	1.1931704771027198	0.32989236621974094	0.07365566874070213	-1.1048015201394674	-0.32857254660899554	1.3323830857767858	10.883480495388444	11.3045999377864	11.656068790223653	11.406105675379823	11.331912061257436	10.990688501979076	11.215446444535093	11.696377952301344	1666	2143	3408	2852	2583	2935	2784	3083	2374	2989	2022	2804	2662	2785	2845	3364
chr19	925153	926078	RR_peak_81252	static	2.0055050642994114e-11	-0.31188371693642153	-0.1215444721364163	-0.4955612389727135	-0.4302964070085826	-0.4895123886911521	-0.1639268781631135	-0.14081688345161059	0.9020770412983266	-0.5918445579208044	0.10094628741830144	-1.0064612766912464	-0.7421408597789523	-0.8490920277239398	0.48363527240476645	1.70288012099354	12.224312474556925	11.742850434203387	11.966123525716064	11.609227484051084	11.694412842707262	11.659944549616176	12.089456784722906	12.482395820344939	4355	5426	4739	3801	3047	3811	3384	3376	3215	3677	3210	4615	4904	5118	4782	5772
chr19	926620	927123	RR_peak_81253	static	1.988661536378933e-9	-0.23175291613444812	-0.04023980042020775	-0.45208675039805174	-0.3648111188275919	-0.3704643533955133	-0.11390704298315388	-0.2606268684371204	0.9439097499578128	-0.5524757260070055	0.3067046426329582	-1.2141730963010715	-0.8017062428029693	-0.7314739181089805	0.6275909701379677	1.4216236204913049	12.147360370665979	11.752692335404623	11.979299071083895	11.578171260944725	11.686958391864698	11.705481996941085	12.063932060679694	12.273356243874376	4061	5251	4825	3784	3128	3780	3290	3325	3228	3624	3337	4730	4755	5102	4179	5014
chr19	927975	928224	RR_peak_81254	static	4.5044460228328953e-13	-0.6343579525298159	-0.4878957603134948	-0.634459979418477	-0.6157352513384449	-0.55792168828794	-0.28483818659953414	-0.57272884224146	1.6369481240233736	-1.0019538713497225	-0.437768196971769	-0.8332903920131346	-0.7061406957185077	-0.43830927088776905	0.7832278891822051	0.9972864137353098	10.307327268128628	9.650148416128758	9.790650372795797	9.692151518903724	9.723816238392946	9.790515626474946	10.094721083872567	10.148029139902404	1048	1382	910	770	553	766	739	779	663	843	738	1116	1032	1260	845	1096
chr19	932759	933832	RR_peak_81255	static	7.080289048042519e-71	-0.8394467130688504	-0.7348468098081423	-0.19258108888423503	0.020986546407086058	0.34323040952002654	0.5358661246484406	0.05745942433004901	0.17649420303553673	-1.5395580691609538	-1.3223062486339052	-0.349526687134197	0.06970841183161827	0.7141280572658371	1.254653457724198	0.9964068750718772	10.352069836620604	9.53023477041057	9.634278899601671	10.100153027264225	10.300929023950584	10.609548213792978	10.868411382165649	10.744734440156808	1131	1376	838	678	503	643	1067	1080	1082	1363	1502	2111	1901	2340	1374	1748
chr19	947490	948305	RR_peak_81257	static	4.863064695304792e-13	0.10338228052469516	0.01803441866343643	0.2594302924151576	0.4310204655917309	0.5728043740499673	0.7439765671400664	0.19518386194750798	-0.840810739422905	-0.9359837522631718	-1.1701447105790415	-0.3462056889590529	0.21717637036724163	0.7168600401099358	1.489487136672281	0.8696213440747061	9.269412909249205	9.243465619738183	9.179625650861738	9.404258492624173	9.557854947778845	9.694085129589984	9.904728655105039	9.735732878902152	395	618	629	543	289	499	556	625	562	745	710	983	815	1159	575	801
chr19	983988	984690	RR_peak_81260	static	0.0017783867659269359	-0.05919156777199901	0.22454005090626034	0.0051857201536526405	-0.11710380195989285	-0.23134901256155815	-0.1554285932085036	-0.1622415126486413	0.34929666375279833	-0.6669450802006616	0.8937281936007577	-0.10686821228686497	-0.6177683887903751	-1.0724386859105877	-0.24119051904311156	1.4621860288780812	10.028712608764826	9.85538501175644	10.121569460361023	9.950910292264822	9.863772462677131	9.786225057741417	9.92800062259891	10.218524177263223	810	1128	1032	967	740	1002	918	977	732	971	718	1138	956	1026	953	1091
chr19	991308	992198	RR_peak_81261	static	4.6575240001128895e-5	0.24460164679422725	0.07975316793263999	-0.06953694681507891	-0.392394399937206	-0.48081485788198686	-0.712050215385204	-0.027967958040727364	0.48468075968453844	0.815036279606061	0.4464431298027701	0.07065001944810866	-0.7896111583890546	-0.8802289679460565	-1.452256567551245	1.3052865053448692	7.913963154742167	8.030369348123209	7.900489497817933	7.768072623156357	7.46494546775328	7.43301479420024	7.231451474190473	8.203117067295597	120	181	236	165	111	133	129	147	78	136	103	128	64	143	149	200
chr19	999983	1001025	RR_peak_81262	static	0.0010955220858193113	-0.47310230565367656	-0.13797543372548404	-0.2634545898058486	-0.2189248315252177	-0.47394460155225493	-0.18880241337574225	0.13528079553358152	0.5433272551037343	-1.110926026235432	-0.10645288786649507	-0.3794094304325556	-0.20308062172087862	-0.7975553817966143	0.1615539342607824	1.892543158687453	8.888114948555456	8.37509538995778	8.686604136461273	8.60195443586027	8.656637795799014	8.47227837366468	8.769718822186785	9.306535848859882	375	327	267	267	226	262	280	292	272	305	260	301	367	344	452	479
chr19	1001493	1002192	RR_peak_81263	static	1.3443455307167478e-6	-0.6303636818071994	-0.39728754433255364	-0.3077134164647403	-0.25933142052565356	-0.7111955602309186	-0.5145771934732294	0.44390563150393625	0.6404534968401774	-0.9389930314255197	-0.3700949225311019	-0.13862976951499642	-0.06669854794648344	-0.8147245408186137	-0.32929965647793563	2.0179869718744734	7.800279366543766	7.012889598067597	7.296498154756609	7.411888761517938	7.447748100142861	7.074840247422783	7.316835516305529	8.48701091747916	129	139	83	90	70	78	109	97	77	134	87	87	117	90	231	214
chr19	1020851	1021961	RR_peak_81264	static	7.852284019999278e-10	0.31430217649164427	0.4715316117914889	0.17647214196615826	0.08556917871855961	-0.0641486523053203	0.1031756939735151	0.4325163221569623	-0.6051772987995145	-0.02107409243759552	0.558200873412996	-0.3425153866383961	-0.5919808335089268	-0.9733223852023095	-0.14540539513432477	2.121274518308086	11.10711385575392	11.2820371445487	11.455514504438908	11.185774073701568	11.111065844176434	10.996864248208855	11.244803244561554	11.923613257562481	1974	2522	3304	2848	2196	2605	2342	2670	1837	2802	1980	2888	2720	2844	3311	3952
chr19	1026236	1027585	RR_peak_81265	static	3.1899844979423306e-25	-0.10950852899684972	-0.18727442278828943	-0.6829754917769417	-0.7777221222552573	-0.5488868678507527	-0.28139530183495726	-0.1831701563795041	0.9502725060114461	0.25154929233937406	0.1067094030288338	-1.127481742347362	-1.3107980751471446	-0.6653172475599658	0.29171213400065354	1.5033537296741746	11.97019002789835	11.707348080512649	11.652862988532608	11.188591589287071	11.119632635358121	11.362446147781046	11.722456322672395	12.178245153369259	3671	4572	4456	3849	2575	2931	2567	2444	2082	2506	2652	3674	3860	3937	4166	4426
chr19	1027809	1028726	RR_peak_81266	dn.mid	1.3544490997535306e-38	-1.0107776435262397	-0.9363759492976154	-0.9236514290324493	-0.7987647974073374	-0.7127396789223862	-0.4570663258490059	-0.370263433358484	1.4360465858378189	-1.043516243910568	-0.8344154547420344	-0.7759622926688298	-0.48452609820137793	-0.2565051436980852	0.489490935034691	1.4693877123483918	11.145320034274796	10.108779894912924	10.196191013738021	10.220626389214129	10.34245645942011	10.437776839739835	10.749628134708452	11.159257739544906	2025	2600	1322	1158	851	987	1205	1167	1203	1310	1338	1807	1833	2022	1998	2232
chr19	1037876	1038631	RR_peak_81267	dn.mid	1.8063007757132848e-68	-0.5013363530143431	-1.3889705303273159	-1.2715815968023074	-0.706554891686525	-0.6109589968218598	-0.4578289316322058	0.1021541321630057	0.9468369189030125	-0.09711051557553865	-1.3488164639661198	-1.1378712962905113	-0.29453990164155935	-0.10743194785118405	0.2644401145770772	1.7744930918448265	10.892192602635346	10.299969976083899	9.589887686551561	9.709555111493877	10.187969940724972	10.294114714094478	10.505074617130568	11.361715010021644	1674	2161	1570	1336	438	682	751	790	1038	1180	1179	1626	1384	1833	2200	2717
chr19	1039676	1040376	RR_peak_81268	dn.mid	1.1971750637511498e-52	-1.1453950190591955	-1.7475347748436088	-1.4955168143421531	-1.464440440558092	-1.0177165655086988	-0.9162623260946426	-0.4993743044689302	1.5795986609483164	-0.37876839471878027	-1.2148498413719486	-0.8145704175199323	-0.7388365387725898	-0.0667673475162758	0.23523940478183822	1.3989544741693656	9.80764006714793	8.782630595681995	8.345025500530662	8.554531782559842	8.594170900672168	8.945931968406997	9.104002326390416	9.713090885533651	672	934	409	363	167	192	270	278	239	310	332	555	442	523	605	732
chr19	1067036	1067740	RR_peak_81274	dn.mid	2.668628273464726e-119	-1.160067355874916	-1.0830887181723188	-1.3859110633307543	-1.45172024184846	-1.5011926445928763	-0.8330073181852307	-0.04221820046297995	1.3042053275147811	-0.5201028047046168	-0.3915510960834724	-0.7431928027507737	-0.8038259298190172	-0.8304806827618436	0.16040007422675895	1.8245479143781944	11.327189190852952	10.137077743867804	10.220940144773401	9.991542044227183	9.951987224887187	9.934598645604133	10.581012763187875	11.666641533383835	2310	2965	1416	1133	914	957	940	1022	791	1044	861	1224	1653	1724	2772	3313
chr19	1069040	1069749	RR_peak_81275	dn.mid	2.322222020839776e-155	-1.5970673998609481	-1.6816775562939736	-1.547816171264452	-1.435246678416162	-1.0602052635092498	-0.5667441393480928	0.4401886789753514	0.9736700908272338	-0.8401081267913963	-0.9012405605801423	-0.746937060054105	-0.6118650426278611	-0.21332088881829103	0.3917808075269071	1.948020780517647	10.480304900253834	9.059913278618305	9.012039731610045	9.132876665920556	9.238653193616173	9.550757932455838	10.024620376814998	11.243330689585514	1236	1547	506	485	261	409	455	470	426	558	630	863	979	1181	2112	2386
chr19	1074543	1075253	RR_peak_81278	dn.mid	2.2074087559933476e-91	-2.240179275962394	-2.239155113372514	-1.5250759909075855	-1.5811823079143135	-0.9208222503956964	-0.5591634971659167	-0.32964337696761603	1.2602992450579178	-1.261419775443596	-1.2370576053909366	-0.46141055865129066	-0.49637650862448546	0.19879772768277906	0.681218432407392	1.3159490429622276	9.833174763351684	7.956322413090417	7.974454566494132	8.551749249530229	8.525724968136158	9.043125752540316	9.402179408445651	9.874593515059992	705	930	199	172	130	129	283	264	229	286	373	589	538	733	740	789
chr19	1076880	1077490	RR_peak_81279	dn.mid	1.63063025992483e-72	-1.1995886317156386	-1.4419746760246017	-0.9018078673043657	-0.4890272389730495	-0.09360595102561393	0.10530909957765439	0.4316236341729631	0.5698871322802642	-1.1096467750978278	-1.389437053471377	-0.683490490499538	-0.16166376403313204	0.38497043172872425	0.7555747611084562	1.6338057579844234	9.434145430850567	8.378201621099176	8.202294001027141	8.64613136561425	8.974210304154543	9.317886006489275	9.55088954738623	10.103044273533241	490	668	281	255	130	192	270	328	301	490	522	690	647	792	820	1048
chr19	1087267	1088537	RR_peak_81281	static	4.018371222472569e-77	-0.6479499243510548	-0.4548508555805032	-0.47665945184892067	-0.7293176306204951	-0.4044125967643563	0.09204646888760959	0.9321021147890215	0.27915218670385705	-0.8065228075020421	-0.5124940708858813	-0.5125802531687005	-0.8202258959589199	-0.34750420208548105	0.4650020084977896	2.2551730343993808	10.52181700926636	9.829930794597685	10.017311392536175	10.01725646971512	9.821197998823353	10.122457238569488	10.640256625527307	11.78110877864017	1225	1668	1149	831	677	920	1045	959	637	1036	1043	1386	1572	1995	2896	3717
chr19	1093853	1094539	RR_peak_81282	static	1.1427691275496159e-48	-0.6773873545249334	-0.2871437217085779	-0.28222389387530133	-0.4292355937791034	-0.4471402519628029	-0.04176370920525537	0.6540919001988571	0.3217233977758012	-1.0714237198856644	-0.3882548912528878	-0.3364708048138873	-0.5570314742239058	-0.5327838831875187	0.3169796728903747	2.247261702697676	10.72369776019157	9.99777780300904	10.353753048223634	10.380735914091838	10.26580950778162	10.278444074528927	10.7212259720207	11.727028037476664	1494	1873	1228	1035	1042	1042	1366	1336	988	1409	1207	1549	1851	1914	2893	3452
chr19	1094900	1095836	RR_peak_81283	static	5.060043163253999e-27	-0.48437506693481563	-0.024421248175201297	-0.10568885017257316	-0.29797175885840044	-0.39813387090839025	-0.04230175767775218	0.3860858987160068	0.28670194115873293	-1.1512723562922529	-0.054871825335710694	-0.1905647930410719	-0.5893696941560023	-0.7492665493497184	0.27874703150180735	2.169896245514198	10.972932234176064	10.395680010397705	10.835812803986812	10.781340990757707	10.621247019377005	10.55705893520933	10.96973886048534	11.728911045426676	1825	2236	1750	1399	1442	1603	1844	1856	1366	1799	1468	1990	2216	2331	2849	3515
chr19	1101534	1102887	RR_peak_81284	static	4.7706247568838213e-29	-0.3641889514977949	0.11094252308119079	0.12315124723624743	-0.034594971328515266	-0.4781665448128977	-0.2556100724521066	0.5538457660459387	0.09508184772435145	-0.9942735390326911	0.07743774323489944	0.15927531166041953	-0.15213297197179332	-1.013833183356613	-0.3709750671049806	2.1994198588464133	11.256298870506281	10.762654978298865	11.248303404085892	11.285388285932052	11.144272907914353	10.753791480608733	11.045104110537794	12.20988446705136	2205	2805	2264	1924	1716	2474	2596	2782	1836	2941	1676	2365	2279	2538	3707	5195
chr19	1103618	1104970	RR_peak_81285	static	1.2156290223909275e-61	0.19939459013192665	0.8666478997656595	0.5520175530510937	0.34690810964952357	-0.6248363709277834	-0.31591399596058	0.5041064781753444	-0.3706796221297347	-0.25103695762877243	1.1044146837079856	0.5231944088326423	0.13678389494619705	-1.6328723709957533	-0.9014579477053077	1.3916539109727468	11.727483514412192	11.790944778491308	12.509907992125294	12.201615181146444	11.996654018111682	11.057986995853055	11.445946291655403	12.662266388115246	3151	3817	5122	3756	4478	5352	5105	5027	3350	5338	2163	2897	3120	3308	5320	6555
chr19	1113130	1113985	RR_peak_81287	static	2.3656158090823948e-7	0.17444773870228722	0.10182274816982478	0.128862412737146	0.1286915251309443	-0.15149637981294514	-0.3793367495460346	0.4577281525213126	-0.14209546556014868	-0.023492470298909565	-0.18351391503492007	-0.03573939547005072	0.017066641349091943	-0.7180992991963346	-1.158064281454519	2.2439381856657876	8.886199329104896	8.919131854684455	8.87469865710425	8.915731247679705	8.930393914119716	8.726260189765577	8.604094994861235	9.548729934504937	287	426	494	385	240	347	376	384	309	441	294	421	241	388	498	668
chr19	1122892	1123626	RR_peak_81288	static	2.411922836516895e-8	0.4826406078612038	0.3217327225988674	0.4225227202063062	0.27144564727144094	-0.10292552547722147	-0.500646070894081	0.6147632957497335	-0.3702899332349656	0.4420628469175073	0.0936673860025572	0.35265011711612326	0.07300490894353417	-0.7428385143062177	-1.5596426055827688	1.7113857941442383	8.24425528512546	8.55487241438809	8.421657386925242	8.52068391140146	8.41375673161349	8.101804894617166	7.789485729592984	9.040219987028568	173	223	355	277	151	244	276	256	211	254	155	263	102	221	329	408
chr19	1126193	1126428	RR_peak_81289	up.var	1.0668648520365435e-21	1.5034449857591257	1.7838429443934771	1.9238868832182683	1.952386776284126	1.4701417887166652	1.1249294205240885	1.8134683693726636	-2.1687045400030893	-0.09277503940513626	0.3388151720349483	0.5602676019867876	0.6425085122689898	0.002404284198380291	-0.3879406250022669	1.1054246339213778	7.526088825946934	8.651001003745073	8.884872666789303	9.004874109605188	9.049439111192672	8.702577119487607	8.491055609833818	9.300285771638444	80	142	421	278	228	372	435	390	345	490	269	441	199	384	438	489
chr19	1131790	1133323	RR_peak_81290	up.var	1.809821270198165e-126	1.6747980526458506	1.9129973695176792	1.7088797869354087	1.8235098811683483	1.2206365087030433	1.3457967536875803	1.6354289029492324	-2.2684848226667977	0.18456590871018919	0.6355530834521825	0.3231210197637009	0.553137940023743	-0.41953815824861046	-0.05661774022707097	1.0482627691926576	10.59153027094081	12.070045841037627	12.341867190364438	12.153556502431131	12.292193503957508	11.705937077393745	11.92467837038351	12.590617731269285	1300	1754	5845	4819	4026	4774	4844	4969	4883	5448	3483	4537	4351	4615	5416	5863
chr19	1141902	1142162	RR_peak_81292	static	1.2168125650814112e-4	0.4931245132365975	0.47345374305400584	0.7242748033517982	0.5958395753062213	0.17156808197015583	-0.03839439428767657	0.6927585450793329	-1.0186470918430977	0.04087383612928641	-0.005091512666490383	0.6915079858315186	0.41040485049894837	-0.6507490070922184	-1.2046586421057748	1.7363595812478265	7.660474386246933	8.002420805409692	7.987586094729307	8.212404404413679	8.121682071324566	7.779208645642967	7.600441609304093	8.549616489778373	104	136	229	162	133	129	189	216	151	212	132	177	88	187	200	276
chr19	1154701	1155946	RR_peak_81294	up.var	8.751135262791359e-38	1.2267553241759714	1.211727885239141	1.0014490330761119	1.235754632918122	0.7383037303687575	0.7699997849869096	0.9901134229635618	-2.0852879183892696	0.4589457738389787	0.4693325532063549	0.021547168860832425	0.6376175698011237	-0.4956247698803329	-0.20334823077067346	1.1968178533330018	10.247734526096881	11.239573530734301	11.243622692153945	11.06905892811878	11.309226588472356	10.867445647658604	10.981386152618864	11.527224115313324	938	1401	3318	2667	1731	2437	2295	2296	2452	2800	1844	2556	2242	2344	2548	2965
chr19	1164357	1164879	RR_peak_81296	up.grad	2.5817756660548798e-30	-0.34148683354866033	-0.25556258076678945	-0.040208633505777934	0.11975090774656603	-0.02377735992348115	0.07538901228599071	1.183508061369522	-0.10911298062067215	-0.9677238879272515	-0.7275444718639625	-0.33257864820990846	-0.03805939735413339	-0.24530208978233478	0.05199660250128022	2.3683248732569844	8.628000857676358	8.197738428917976	8.31809583180415	8.516018957536431	8.663606842934744	8.55975451188726	8.708735215859338	9.869481042747832	247	310	282	185	156	196	251	279	250	336	240	382	269	420	673	861
chr19	1165061	1165261	RR_peak_81297	up.grad	3.4493802733344228e-31	-0.2602086876110954	-0.10827501090127202	0.21645157796215245	0.40129863377919334	0.23538821184674083	0.09723969215549275	1.3071364742407747	-0.3488280497066816	-1.0721971209069576	-0.7398058448728575	-0.14347997232009954	0.1819247692695646	-0.052057028410090245	-0.13633155012903103	2.3107747970761396	8.347958171168084	7.986452639027341	8.15256602416595	8.450581394838041	8.61320324162823	8.496270243454726	8.454153836999359	9.677101454573773	181	256	227	159	125	183	235	265	231	332	226	362	219	326	549	758
chr19	1172597	1173202	RR_peak_81299	up.grad	9.783820264615894e-41	0.3506582415409051	0.5717236242643882	0.5873994526361787	0.6511877498763045	0.29622022346767646	0.5623752331166201	1.203652417006971	-1.0683571527602047	-0.6424284729484756	-0.15179526044013175	-0.07905234581246694	0.0914644617127493	-0.5812912634054646	0.15107034230316618	2.2803896913508153	10.900323243374016	11.103295049802444	11.337101116772669	11.37176598318498	11.453023963899263	11.132429340234408	11.481428515718928	12.496133125256476	1763	2075	2985	2431	2008	2407	2740	2983	2558	3296	2215	3154	3257	3330	4738	5932
chr19	1173933	1174564	RR_peak_81300	static	9.96910399193586e-31	0.4503035822754003	0.7413602734713073	0.5678018599899152	0.5671535706075115	0.18577941987050747	0.47732535555281336	0.9574068185269471	-1.1813366061226394	-0.4357794124715933	0.32407710840860554	-0.04845532227424004	-0.002588230010762296	-0.8635067380170598	0.06045026375580201	2.1471389367319	11.349238302196188	11.660890385460746	11.978519763503218	11.822796622348392	11.841969631446727	11.482095098914542	11.868320497718972	12.740582045988514	2405	2938	4298	3741	3190	3703	3839	4002	3346	4333	2840	4065	4238	4385	5675	6796
chr19	1177178	1178181	RR_peak_81301	up.grad	8.855590623062785e-61	-0.27933129297949877	0.07535708729558364	0.23273531140997	0.2719832764979139	-0.03627261648073255	0.18725133636950414	1.1417599500073952	-0.3405771039822404	-1.040079592925813	-0.4195936905126993	-0.11022739321762512	-0.01201721094530538	-0.4882628959921859	0.041637707435693075	2.3691201801401744	10.728163698764522	10.340189839381834	10.684337736003808	10.855925454734834	10.910397002798106	10.64625087127963	10.94015630471364	12.231077168976016	1456	1936	1688	1326	1125	1625	1867	2054	1725	2218	1483	2261	2116	2338	4068	4869
chr19	1180329	1181027	RR_peak_81302	up.grad	5.030619956011733e-35	0.11693758540143356	0.3389368940498474	0.3867428623721133	0.5601590986381993	0.4521992659764447	0.6323980587633308	1.2133275972421738	-0.8594386535732512	-0.9137959804033172	-0.4606498441968631	-0.32395619125288316	0.03499069779840201	-0.1255377082405161	0.39740043836260097	2.250987241505835	10.442196495471482	10.41543284367838	10.638546195788834	10.70584938273835	10.882582311140423	10.803543723103179	11.061020226846095	11.973661717158985	1157	1556	1874	1347	1102	1546	1658	1839	1667	2201	1611	2647	2265	2616	3257	4302
chr19	1194292	1195206	RR_peak_81305	static	7.730198718007317e-12	-0.08305544640050763	0.12643438052555964	-0.1314062634297666	-0.07372841731053725	-0.2987846920560648	-0.07606279983870151	0.5936262152928043	7.087657444697169e-4	-0.5475777422524164	0.02906240696496394	-0.5479321215949737	-0.3580451465449397	-0.8405550571734515	-0.1004482892225432	2.364787184078893	9.226489346323703	9.042882670029531	9.235984232208004	9.042763997743627	9.106352132508906	8.944772302114828	9.192614519248247	10.018156794926384	403	561	501	475	357	448	390	466	377	497	349	527	514	527	744	1002
chr19	1205273	1206041	RR_peak_81306	static	1.9296784967979694e-19	0.31662555741167925	0.7848432684803245	0.25182733647043587	0.15715844437717488	-0.06465870901409702	0.13044732057654723	0.2253295112572345	-0.7262584868734534	-0.12740681929222133	1.4859449592027714	-0.20763832691653297	-0.46581212866242366	-1.0982133031442791	-0.16077118895698822	1.3001552946431363	11.257029601518768	11.438676583910397	11.928047321214104	11.41434032162436	11.336029623736298	11.144206220339049	11.428556319749687	11.87169257803852	2464	2504	3912	3007	3126	3528	3076	2820	2348	3040	2300	3092	3168	3175	3259	3739
chr19	1207244	1207836	RR_peak_81307	static	2.2946266822958183e-9	-0.45519963561676574	-0.09837955064432924	-0.2224843512194027	-0.18499103137206005	-0.3929558209440292	-0.19424554354783266	0.214918235016711	0.45702634452391677	-1.1334926950653155	-0.12657984401297867	-0.3905868986748623	-0.2484385155421589	-0.707659043876059	0.03371982016485747	2.1160108324826084	10.27895583943504	9.764471758234414	10.090177153849517	10.004778976545534	10.050759614607603	9.902215871522735	10.142029174094809	10.815586391329566	1045	1323	985	867	781	902	990	992	867	1125	877	1138	1237	1131	1535	1742
chr19	1213644	1214485	RR_peak_81308	static	2.9124098545379465e-18	0.32573563645334935	0.1868102829190921	0.13431623760349592	0.34824171701310813	0.4627444733094774	0.4982284548331154	0.8665597867105268	-0.8416592994488767	-0.38933177246402084	-0.6899721216871512	-0.7368631096507074	-0.1790538935316694	0.1492282170838744	0.4556874548486848	2.2319645248498614	9.791018135671873	9.950691456229599	9.844564280698009	9.82801158534851	10.024920339430173	10.140805160836226	10.248986425937819	10.87601892136923	636	959	1188	988	567	819	803	906	872	1071	1013	1470	1198	1400	1522	1927
chr19	1225372	1225931	RR_peak_81311	static	0.3152703862161348	-0.11184591553416728	-0.23216925609144182	-0.20141079677279194	-0.547306328011216	-0.11072715403345577	-0.2572219779438296	-0.30897285578030154	1.007698105700971	-0.10569660623288304	-0.4868809503635969	-0.2642066930144256	-1.6271652538722843	0.35563319794933823	-0.10776819599774157	1.2283863958306263	8.024295960119192	7.786668060971973	7.705313233332938	7.752837813251362	7.461946383671256	7.885128050952895	7.786225928888498	8.071396682071441	142	185	190	135	101	105	147	126	89	118	152	184	110	203	150	158
chr19	1237365	1237668	RR_peak_81312	static	4.381983725949018e-12	-0.32020384072417657	0.4153018008735914	-0.05018046622430175	-0.12421050326741083	-0.3129535904998514	0.1722412209725218	0.4414091793427316	-0.05409159417839238	-1.1043817031118173	0.6314012781795673	-0.3715719545606472	-0.5022114958732729	-0.8598487425470125	0.4370239003649459	1.8236803117266365	9.140258889334671	8.767370311919915	9.383632086727808	9.027542603678812	8.981161139833883	8.85418779884134	9.31462153118853	9.806931543629567	472	409	435	332	424	491	426	415	360	415	369	423	603	558	699	744
chr19	1237718	1237933	RR_peak_81313	static	1.4397903179851756e-10	-0.2832296191755054	0.44077396887917686	-0.11078891983915559	-0.1871077186889867	-0.31888500710817724	0.16702977371522357	0.43469920640281	-0.041591880086318256	-0.9764485659237034	0.6931902629383131	-0.4714774956027695	-0.5991439844478431	-0.8260175245844308	0.4393871677567869	1.7821020199499675	9.06089370215247	8.71986893464914	9.328933620234801	8.904076465558385	8.857505225992012	8.77474441628733	9.236349224319211	9.726155873005998	451	371	418	317	391	483	380	372	328	364	351	385	579	505	643	704
chr19	1241382	1242043	RR_peak_81315	static	3.774179281839516e-7	-0.5251760113119872	-0.11310575302273868	-0.3237932394239289	-0.321767340923954	-0.5050492567635588	-0.3284285998031504	-0.12297599586167321	0.9053185601362619	-1.1879828729836297	0.1504514828810708	-0.42048987052432174	-0.3543101309155135	-0.8237785807086337	-0.021004945756682103	1.7517963578714262	10.582881049592453	9.992672291409257	10.370045404801372	10.209067830402734	10.227727284465779	10.095360112507358	10.321703066604053	10.821546442892409	1371	1639	1207	1044	914	1219	1159	1191	1019	1284	1036	1334	1414	1329	1554	1736
chr19	1248171	1250032	RR_peak_81318	static	5.5986547288942565e-42	0.504610561309896	0.9159723810026965	0.368784380251549	0.33928376417481526	0.06266436378156519	0.04351518176735627	0.5548010587488483	-0.9460083859684681	0.056235782950029824	1.2647397054755773	-0.19900354384481467	-0.23082780464921349	-0.9127632366502418	-0.7202775069307426	1.687904989617869	12.145878820739828	12.53368318584002	13.00129687812205	12.434921897776768	12.422607945110572	12.15874256634578	12.233222227609629	13.165034766990315	4352	4884	8033	6483	6131	7342	5876	5949	4991	6335	4797	6108	5480	5550	7524	8769
chr19	1252146	1253651	RR_peak_81319	static	6.2942962624428944e-27	0.48576816526039485	0.6814168310725596	0.30515948382760644	0.5333646484567768	0.4582083106121005	0.4931263483250185	0.805181627646238	-1.3156971295346975	-0.34802864532722555	0.2720735183531853	-0.7350383501837432	-0.03415093314492619	-0.1671463289225707	0.19318867621568583	2.1347991925443015	12.062294469667162	12.42419094128115	12.656101754476577	12.279453927568595	12.5415774619862	12.49183877021486	12.62659976438462	13.352738939707072	3933	4834	7384	6112	5004	5791	5355	5316	5702	6476	6034	7546	6747	7568	8162	10205
chr19	1259031	1259857	RR_peak_81320	static	4.595440221178503e-28	0.41998156542784826	0.33147591610663957	0.3699703113626553	0.5893557735111709	0.6361408480274596	0.7168882854862227	0.9956654116624002	-1.1534426711542114	-0.5233822248944062	-0.6721400198095332	-0.5441946558513304	0.003945235462496283	0.17524564172443924	0.58226228657824	2.131706407944315	10.24067463732078	10.485753516470355	10.427890189453112	10.477657964239487	10.690871650287901	10.757503529520696	10.915823550572863	11.518521324768184	1006	1291	1741	1624	1026	1193	1353	1576	1398	1958	1633	2439	1963	2434	2435	3066
chr19	1260251	1261321	RR_peak_81321	static	4.1367841043610315e-14	0.5610278899782574	0.5196038652924729	0.29896085821131446	0.276602719373033	0.14906688952231154	-0.034620077893520416	0.40047828720144246	-0.9643933134959015	0.5743284915489952	0.4959580223792351	-0.2364328537049437	-0.24953474750874652	-0.6207338158303459	-0.9519743825455388	1.9527825991572714	10.255367698680505	10.62913027599259	10.610093729915185	10.432192630088313	10.429010120046716	10.338844165410311	10.25838431391547	10.963963095204551	1008	1320	1962	1806	1139	1433	1332	1489	1183	1533	1172	1757	1236	1377	1642	2038
chr19	1265547	1267067	RR_peak_81322	static	5.1310155556596375e-12	-0.7401241845435568	-0.04073439565326246	-0.18266937918793028	-0.1907120657046685	-0.3282565168929881	-0.34121547591585366	0.21166147045776312	0.4888760629548051	-1.5562152793074921	0.08910631311796141	-0.17908927571157932	-0.15359173937335474	-0.40112653086301586	-0.2332885901409238	1.9453290393236093	10.167892251729622	9.425981510366611	10.022865247142207	9.925570234432065	9.934820137209853	9.845020372831563	9.905908005797738	10.696258924223978	939	1227	673	702	618	1014	860	999	811	989	808	1120	931	1015	1411	1578
chr19	1268877	1270211	RR_peak_81323	static	9.228779804645694e-15	0.44066517176690606	0.5371426105979843	0.10018317414421907	0.1723515047321798	-0.15038191266066445	0.05339915628286666	0.3924239013248255	-0.5887188072198423	0.36804074683639293	0.712258023983037	-0.5748313963877698	-0.287244301764273	-1.1971234274730786	-0.31196774633744473	1.8795869083629868	11.662322494047253	11.975401975510367	12.088039854257259	11.666866857742122	11.760973697938791	11.463234852621465	11.752883469652975	12.470023729170421	3024	3633	5413	4578	3304	4145	3456	3583	3349	3871	2730	4115	3983	3978	4687	5795
chr19	1275109	1276186	RR_peak_81324	static	6.521455884647663e-20	-0.22677970775066092	-0.15494365222040757	-0.42243166489398787	-0.5485321435493852	-0.6224373610827959	-0.3546940965783173	0.19971859763198435	0.6516858100153172	-0.24950781808550954	-0.022808145339579478	-0.5879932940565947	-0.843722405816435	-0.9463177949418011	-0.11085192771392285	2.1095155759385253	11.587402495876175	11.215108384290492	11.308760792197074	11.075275893655956	10.969631069391205	10.92724765914927	11.272388828705969	12.189649805026948	2869	3449	3135	2725	1944	2387	2237	2378	1722	2427	1823	2824	2786	2889	4070	4603
chr19	1285703	1286186	RR_peak_81326	static	7.094361053592309e-5	-0.2471516134312037	0.45231052345321815	0.3636662534275897	0.2786816885725857	0.3595391416775961	0.3426409797532057	-0.07348351965208044	-0.64488138990246	-2.12624262141806	0.6216578353882649	0.3684344989926211	0.10549416724886379	0.5058133466768602	0.7370971704116476	0.4326269926022549	8.060282849731284	7.71125253241224	8.358697968404236	8.299034856143404	8.237082278019969	8.331403316840257	8.38589715984864	8.314159544124571	170	165	160	141	172	191	205	232	164	239	223	273	221	286	176	206
chr19	1315352	1316203	RR_peak_81328	static	0.21543331762676438	-0.3922259791786982	-0.05406797224129108	-0.15079177614478761	-0.4112152295838622	-0.3926234278986015	-0.15523421163348125	-0.4469046698299319	1.0386051773835383	-1.1902225056462885	0.4011218465017855	0.07647764045742528	-0.9331233605813833	-0.6838960552698234	0.5490965364671713	0.741940720687575	7.622388567356493	7.071843766286994	7.464923216285332	7.384732548699898	7.135350065474055	7.196911934194798	7.501474582221154	7.549109203707328	110	121	97	84	83	86	109	93	87	73	92	99	106	131	97	101
chr19	1324934	1325732	RR_peak_81330	static	3.074143210568529e-4	0.21113784078395564	0.5223709604437844	0.029504247780082572	0.09021957850141042	-0.20746814276425637	-0.21799766774887683	-0.2833101750062646	-0.06841316864454175	0.407305572541107	1.8758277234227188	-0.3458530547389419	0.04082789596857467	-1.2638146149114362	-0.9446303753411531	0.29875002170366766	7.81407643237121	7.903666480557042	8.18022689087752	7.761827381383814	7.834649328486609	7.588951660314627	7.649062244421508	7.883222684279168	111	165	172	182	148	162	136	138	131	149	118	144	123	144	107	160
chr19	1354483	1355304	RR_peak_81333	static	1.2963901447946083e-14	-0.832078236806988	-0.45297266141134596	-0.461340933899114	-0.3973714302853229	-0.7196486416793507	-0.30460606727989914	-0.003136593320435408	0.9122196986405278	-1.2313244362635183	-0.3954775089269408	-0.37624999027725303	-0.1822485575178806	-0.8183890486680773	0.2748221320317277	1.8166477109814303	10.733302583637855	9.885745409576497	10.21623921567346	10.223841774960942	10.300549925465502	10.049020027757377	10.481275638397129	11.090913345086394	1536	1848	1110	947	846	1026	1063	1330	1040	1417	941	1358	1638	1480	1927	2093
chr19	1360605	1361662	RR_peak_81334	dn.mid	5.890234637220557e-24	-1.2201370049563172	-0.9979573738394898	-0.8407558594616276	-0.7179404970050377	-0.9704055232051191	-0.5766683013173135	-0.7521188708796966	1.7754778098878896	-1.3174070159787394	-0.788294847080452	-0.3964241595961008	-0.08117145886876674	-0.5961181624118304	0.49855950249351755	0.9053783315544721	10.158893133065789	9.048630027540945	9.23856717453684	9.379238292585544	9.492405598269663	9.307553475269803	9.700513540779497	9.84655064269862	952	1192	502	479	372	432	583	570	537	695	453	779	707	941	654	852
chr19	1363584	1363797	RR_peak_81335	static	1.0933389077072103e-5	-0.2464494905815261	-0.3220787258740984	-0.43918580114704503	-0.5193902630246505	-0.42247911276128625	-0.4302011805910153	-0.9095125784863834	2.1783542873381796	0.07982865304719816	-0.1225779676069702	-0.5997933775511464	-0.9019018398744063	-0.2814499947421264	0.14086728640125915	-0.4933270470119649	8.86622045776372	8.538352908132364	8.50672948564057	8.432170736131852	8.384970187496052	8.48190778158768	8.547889406912091	8.448804726368486	297	397	307	311	200	214	244	247	214	238	235	339	256	330	188	245
chr19	1363883	1364108	RR_peak_81336	static	5.770033590116799e-6	-0.26113024400219315	-0.3573837510136907	-0.4089939174792612	-0.4670006899160429	-0.4052239716874603	-0.4378296920834574	-0.9405960897724016	2.2716252648405835	0.017734678830260434	-0.3205285770481894	-0.4718287918142468	-0.6872746746780817	-0.1945530681519771	0.08480772698786229	-0.6999825589662056	8.85923564303469	8.523072562851041	8.472621303719453	8.4500551922392	8.417921888144527	8.49141028813649	8.533076368096031	8.416026533706546	294	396	318	292	189	213	244	255	229	236	244	332	247	333	181	240
chr19	1366278	1366884	RR_peak_81337	dn.var	4.187267256008252e-24	-0.581676185618864	-0.8392596945957675	-0.7669203477512907	-0.795297533918746	-0.7843882560462248	-1.2152606392310803	-1.9215446695657077	1.9435126643018505	0.281889352806699	-0.2047311679377674	-0.025825176971401353	-0.005616564125202811	0.05347570724578249	-0.6339637704368668	-1.408741044883101	9.456243963042851	8.854855703519235	8.678734036234932	8.743485151473438	8.750799217437056	8.772186374192287	8.523382672323546	8.242968962805707	474	718	434	390	198	295	357	296	246	400	266	506	242	334	134	239
chr19	1367009	1368014	RR_peak_81338	dn.early	4.389676707166914e-42	-0.8491572579431049	-1.049521922033782	-1.1149078200211497	-1.1258886505899828	-1.161841731391582	-1.4103348592778768	-1.9336552668980824	2.341616794228644	0.16116784101976978	-0.18405734456933026	-0.2693832341964509	-0.2495409115879397	-0.29012318201140286	-0.5927499992448959	-0.9169299636383796	9.900234992580572	9.085252119098556	8.95621786065572	8.924325741095487	8.931742173877481	8.916573804394002	8.80346146909319	8.682293248888865	718	1024	549	468	284	340	377	389	295	463	307	569	291	461	222	316
chr19	1373499	1373877	RR_peak_81340	static	0.2084205508848684	-0.08515405165740186	-0.279778741898124	-0.15698344339526701	-0.12488397875437343	-0.08298071169596744	-0.2593974580116591	-0.5746697987667286	1.1905800268635074	-0.13434095781568253	-1.2104119821152222	-0.23403515924483864	0.08224531317012305	0.4759203725271517	-0.14224415772193796	-0.02771345566312078	7.831942685442151	7.6256596835458	7.458121269019188	7.6101378378053575	7.659380989695469	7.720674058455759	7.624429198241317	7.642261006555312	105	180	154	127	67	106	112	130	103	141	126	168	103	165	80	143
chr19	1382925	1384384	RR_peak_81341	static	2.1471596919793752e-10	-0.17099225650407338	-0.036594429023965216	-0.32106141295575286	-0.2725584887916809	-0.6024492518065834	-0.386655610958997	-0.0013612877077210919	0.7192832584760547	-0.2807837834599044	0.22375588643609004	-0.5864115773005084	-0.37400861107957944	-1.2879435996832957	-0.3709274925664701	1.9570359191776072	10.82028793653872	10.527829615904459	10.675376548623593	10.43845221661256	10.50056706711144	10.233297093471961	10.501468105450105	11.182254734093226	1602	2025	1880	1608	1257	1438	1317	1521	1257	1617	1079	1607	1574	1596	1936	2384
chr19	1400478	1401939	RR_peak_81342	dn.mid	2.1036535296713606e-30	-1.1718702928656883	-0.8621492125278519	-0.8820828110115736	-0.9344616595943577	-0.9188304549882955	-0.5685340816555964	-0.6688513872008548	1.7521429915697508	-1.2329229675182654	-0.5143099372295168	-0.5192938268263123	-0.5790602559681802	-0.47979369724121146	0.4958735126605193	1.0773641805532088	10.602987895586134	9.49474180214397	9.761536604814747	9.759686268423025	9.737497173601247	9.774351225547296	10.13658086760303	10.352467139430011	1364	1701	810	659	594	679	721	897	654	875	798	1005	1173	1185	1051	1231
chr19	1406886	1408119	RR_peak_81343	static	5.304588453423688e-37	0.34482913786817104	0.8013700733823071	0.3219891072209593	0.08121281229657856	-0.2212255766245267	-0.002277828992079651	0.012000515156152325	-0.5309504034696242	0.1504336790654473	1.7406269877685423	0.2167996683678082	-0.5250843443889271	-1.415597044198469	-0.41567111845544225	0.7794425753106813	12.19504451494523	12.415199715834122	12.928991182795315	12.436642567349955	12.196939838667106	11.909215180363853	12.232291252579902	12.618432493739	4348	5225	7361	6059	5963	6890	5806	6035	4211	5568	3896	5364	5570	5450	5392	6108
chr19	1408355	1409112	RR_peak_81344	static	1.8627587751177275e-39	0.2778350618436448	0.7442631335613141	0.22132085672237378	-0.013204508119659751	-0.3055563258286179	-0.05474869671120605	-0.07013791936011216	-0.30196437884046223	0.14316322177171684	1.767375822989493	0.09871713003289008	-0.6142199683763476	-1.4586017528611097	-0.36407664566340603	0.7296065709472284	12.109686160707614	12.25256841046379	12.773927118001044	12.238301585463994	12.009454719048035	11.738415203964289	12.089748640749487	12.44081183767321	4162	4867	6606	5445	5475	6159	5092	5294	3706	4916	3611	4578	5038	4979	4919	5309
chr19	1415291	1416099	RR_peak_81345	static	0.007930002990129916	0.2285045715674556	0.2639781523798454	0.11567338971473512	0.1111858686066576	0.2191904509466695	0.06112235262627953	0.3087940416523867	-0.6754493566636346	-0.29286624483551305	-0.054278207862575256	-0.5995383705545614	-0.5344585038971169	0.04071799417382041	-0.2511919706128405	2.367064660252394	10.031032751966464	10.106570474655332	10.153677616650246	10.046020718869514	10.058870175022212	10.172433794181533	10.114798699248022	10.631750799840063	833	1101	1345	1134	777	1007	984	1070	882	1121	1042	1506	1044	1288	1232	1637
chr19	1437919	1439051	RR_peak_81346	static	3.7365623850338875e-7	0.1451154540234441	0.43447264394763163	0.210712117339346	0.11292865206847305	-0.1103747421702679	0.05612093466745684	0.10372653873629198	-0.49608934417125033	-0.47409408355149285	0.9066445963585825	0.006665418565972317	-0.3448462526130073	-1.2071721096415569	-0.07527305372388932	1.6841648287766657	11.223800670665277	11.22871123914784	11.536969093484554	11.336043564033798	11.257566561029144	11.06504735207644	11.317750328664056	11.710554958815848	2284	2580	3215	2710	2428	2643	2744	2830	2243	2843	2137	2962	2896	2966	2902	3363
chr19	1439739	1440332	RR_peak_81347	static	1.2950801441156722e-13	-0.5419911863310263	-0.16241194677063842	-0.3496469121571995	-0.27817478527289347	-0.4047728113771129	-0.22154314162297875	0.19406274548229838	0.5756955624498767	-1.161701698472866	-0.1525162786171304	-0.5659196485189438	-0.33142379551878176	-0.5825420028685876	0.09936791122001554	2.1190399503264175	10.447218783279926	9.853698315287023	10.198450903630734	10.057226229750649	10.137333463453281	10.05154778892733	10.284498249044848	10.97444793459113	1192	1522	1069	931	849	993	970	1106	955	1180	978	1313	1339	1323	1720	1975
chr19	1459295	1459984	RR_peak_81351	static	0.024642578958819668	0.6658189273973326	0.9813248566823466	0.8092313488363738	0.5812032798558188	0.44138026237726374	0.4734168941559903	0.27656240408028415	-1.8181568779256005	0.27021850295927485	1.0401530080337766	0.7027498938637396	-0.10312569369788804	-0.34001785997107326	-0.07108818258560717	0.31926720932338765	6.31988235211016	6.968656680414494	7.207844398264523	7.103026806194124	6.852673637983711	6.779080759298595	6.862626405547752	6.9838941429017645	38	48	97	72	80	60	75	87	45	92	64	76	53	98	57	71
chr19	1468774	1469727	RR_peak_81352	static	1.7251797316590334e-6	-0.6444055109337646	0.0842568660109232	-0.24542651080270908	-0.5234561337903151	-0.6189570097736555	-0.12340942856688047	-0.011384848965885725	0.6883226725695664	-1.3325700476793576	0.6121786279288524	-0.18679901314236572	-0.8231099662825054	-0.9862473177865876	0.47534255909198825	1.5528824853003989	8.429579724940053	7.748206678677835	8.403906665142411	8.134519862103684	7.9199784724658855	7.864974368071965	8.357770416479774	8.721078500393972	203	264	158	152	198	180	205	174	129	175	143	189	227	265	256	294
chr19	1478716	1479854	RR_peak_81355	static	4.3201397072593975e-10	-0.3271940340697378	-0.17897825913486493	-0.3036552199536435	-0.1919355311612394	-0.3344084867031258	-0.257084029896129	0.2378682644638763	0.4790986226754218	-0.8125990153515508	-0.35078808910107967	-0.6123219152320756	-0.25816451019105396	-0.5676224638774645	-0.12118653628635573	2.243583907364158	11.122097415860054	10.671680836416233	10.832714883106327	10.741517711332666	10.86501284073999	10.75710446584041	10.912777231297785	11.737375638109047	1988	2560	2100	1803	1266	1813	1682	1915	1767	2021	1734	2299	2125	2232	2965	3416
chr19	1490150	1491412	RR_peak_81356	dn.mid	9.488817921417873e-28	-0.4795027294460733	-0.6849090841034154	-0.904915968827382	-0.7408601244882206	-1.0016718693650477	-1.2194980966522835	-0.48993044901112376	1.6437428642143428	0.13107527208626354	-0.26496966417728257	-0.7076216414110543	-0.28818996111729067	-0.8137094749450291	-1.089129950166285	1.388802555516351	9.98519835570291	9.462612691728026	9.32578989797067	9.172865634479926	9.317767914583682	9.136215162680623	9.041064851624318	9.89712338722456	845	1004	732	689	384	489	448	513	461	594	443	587	437	472	707	859
chr19	1498472	1498753	RR_peak_81357	dn.early	9.347895880445496e-8	-0.13802449825334126	-0.5740976274589136	-0.6732745894659513	-0.7521142465706887	-0.8913452010083935	-1.150651073521025	-1.3273601401649349	1.5947760442857288	0.9226337020564107	-0.27895816043314003	-0.14509130546242782	-0.2496089693889686	-0.48399397273102196	-0.9225637805212078	-0.4371935578053712	8.169104051599849	7.896278082395806	7.4085458806361455	7.462883112732767	7.4204588654146715	7.325320809550499	7.147303110982173	7.344317334183797	147	230	186	166	48	142	106	108	84	117	89	125	63	127	71	99
chr19	1498806	1499303	RR_peak_81358	dn.early	1.749154065942437e-10	-0.059548809019529636	-0.36269280637022405	-0.4989127557690224	-0.7030060237630894	-0.8454449385790457	-1.105535484273144	-1.381761046003183	1.504924748492257	1.00647462724974	0.1900514294040032	0.08510881523561317	-0.3372793074187477	-0.5896205029190117	-1.077681296142062	-0.7819785139017943	8.418581158304871	8.23530606566316	7.9351154731781435	7.896529130203984	7.741221268873217	7.64843795112149	7.468982909823144	7.577709846581434	187	281	265	210	82	194	143	165	119	140	121	155	80	166	82	125
chr19	1507647	1508647	RR_peak_81360	static	1.9602479908619393e-20	-0.0734402458886531	-0.5383375891451178	-0.43582281232290315	-0.6612568998728225	-0.6304418033754844	-0.5079236561321401	0.22558552750224428	0.7312776484519874	0.2442743104694335	-0.7117866539226738	-0.4447266266354829	-0.8782674626283168	-0.7583830750556224	-0.29841341035745717	2.116025269678115	9.541547807918421	9.364550950081757	9.017079437260715	9.114139933559205	8.956573527479742	9.00014439907159	9.167316118446287	10.044821520310514	507	780	642	660	297	363	411	503	327	437	369	551	466	556	775	1006
chr19	1512799	1514335	RR_peak_81361	static	1.0264205976713549e-9	-0.620475722937368	0.05036940005275729	-0.004811004510918214	-0.06597195972716885	-0.438740616944128	-0.18690681548336552	0.0804825341365768	0.4261214495291954	-1.6403611867095778	0.24192850116104736	0.15303038489556098	0.027949851215912366	-0.9174186980020957	0.01552130678143454	1.6932283911285257	9.548395227598768	8.93162465608014	9.493420272550756	9.466887389566658	9.429555359337812	9.147396927337537	9.425845886865325	9.926580971258284	570	702	504	386	488	518	626	620	500	668	423	627	650	631	738	865
chr19	1566863	1568783	RR_peak_81365	static	5.218297338835068e-15	-0.382329369210076	0.3842497111315131	0.2401277681568312	0.10876368772696836	-0.20412744371513716	-0.22499373894405914	-0.4499822107018781	0.2518202995131478	-1.5982632160665888	1.2436943196417867	0.7701534065980273	0.35969117007671947	-0.6687143205283391	-0.4036625651579852	0.04528090592321676	9.854122254418918	9.41786165154527	10.08801199742354	9.976348257667945	9.879558841809851	9.63705476264165	9.699555529562087	9.805419047452357	832	814	783	595	804	873	928	1009	752	971	661	956	793	836	716	724
chr19	1590853	1591145	RR_peak_81366	static	1.7389802488006278e-12	-0.8481148766772767	-0.6663656733656518	-0.6391950765312305	-0.5636259564000718	-0.6483133577548233	-0.4666488334289441	-0.3025036546736825	1.382083141008688	-1.2053276871422234	-0.6777509366638806	-0.5603015322521344	-0.3044252706968613	-0.45441609970251096	0.22989289252483813	1.5902454929240672	9.964275436217868	9.155543355733334	9.320444977998918	9.35715546098374	9.437133228372959	9.390251459975156	9.604141975140774	10.029339542045772	785	1044	544	536	378	492	508	629	500	677	562	729	735	764	765	993
chr19	1592033	1593331	RR_peak_81367	static	0.019301282292841275	-0.09273110718092063	0.07077301999279953	0.09688068132364494	0.07646263100950601	-0.16309542035268887	0.05205841301991427	0.08508209619704019	-0.03667556151840409	-1.056031002189997	-0.24964476844046588	-0.03889489886985552	-0.04576248709831707	-0.9475702104075927	0.3522747441284678	2.0223041843961607	11.767254505180713	11.525289676744055	11.716701915221279	11.76672770014288	11.765097537845048	11.551035060374366	11.859579802345188	12.255995390937432	3215	3953	3899	3411	2496	3302	3588	3964	3181	4100	3091	4118	4169	4406	4000	5120
chr19	1605030	1606371	RR_peak_81369	static	3.685445153205761e-19	-0.5000278982981935	-0.11766062882455534	-0.3182838008762342	-0.42849374757122305	-0.4125011685094528	-0.13226512180889682	0.28899928784064416	0.4843995278753097	-1.0168101264499754	-0.07609624003841114	-0.49096899758924484	-0.6939834291623037	-0.5969073680864451	0.25218469369993973	2.138181939751144	11.257754005137663	10.642895502257915	11.028188742393095	10.858267078314837	10.775117366946843	10.814877330791061	11.16264452800623	11.935102551974614	2114	2933	2082	1739	1572	1961	1836	2096	1518	2053	1764	2467	2662	2574	3379	3933
chr19	1645844	1646044	RR_peak_81373	static	0.4927350927378141	0.06919400300529553	-0.026678808285512855	-0.2578781703552005	-0.14312755010664946	0.00739394260744677	-0.027037614825106047	0.3851092060354066	-0.049759720481140635	-0.007270217883669975	-0.3608208063000393	-0.9856004165806436	-0.5484226402945583	-0.016729860832889853	0.07053251840147293	1.8980711439714613	8.695713232010597	8.710250349593622	8.589288555240632	8.375530000706135	8.525103527107786	8.707013880973385	8.736869336790837	9.362133043431886	179	485	391	333	230	216	249	219	190	345	273	438	269	442	340	701
chr19	1646224	1646424	RR_peak_81374	static	0.7166250153754358	0.08237078647004638	-0.024324433544702248	-0.22516148959718363	-0.16395004603912414	0.02977737332073027	-0.03064895181793352	0.2801587648849209	-0.03630245454272352	0.06251767524795843	-0.3652718113669989	-0.9293975418463252	-0.6300567780812165	0.06812801124781417	0.07900885071182814	1.7513740486296663	8.707008388631026	8.738580734617571	8.601904961074037	8.42167070333392	8.517308000931962	8.740373198052534	8.74384955078461	9.27815863089166	179	495	395	347	231	220	254	233	189	342	281	452	267	451	308	666
chr19	1652604	1653425	RR_peak_81375	static	7.149596164489147e-16	0.1801141993008719	0.6962444562101878	0.4703040135259997	0.3480451671773521	0.09330116693769525	0.11029906981753552	0.257936051407646	-0.9621480443875221	-0.808776698459555	1.1587261532160285	0.4084653230945938	0.022104461222065507	-0.810702777432829	-0.41594387490726215	1.4082754576544871	11.537784576010445	11.580531552349346	12.128905157199867	11.91979581047569	11.81211103715109	11.57999472422282	11.690020161919351	12.198458424452474	2935	3140	4255	3377	3443	4203	4243	4134	3255	4275	3118	4251	3766	3858	4109	4613
chr19	1661080	1661744	RR_peak_81376	dn.var	9.35166276609109e-20	-1.0077899862884816	-1.0910192305905064	-1.15188934123163	-1.2895046312848504	-0.8129291163739618	-1.018110124940704	-1.5721906854141925	2.3376398134477934	-0.3739795307680054	-0.4980293788059528	-0.5896689983958285	-0.8571231447440533	0.31527342801520475	0.05925699897106355	-0.39336918772022544	8.852830474019212	7.922577327972137	7.880020557734412	7.848582500395028	7.756829186422515	8.159033722450236	8.071204252924556	7.915925476406374	267	431	190	170	108	132	150	145	114	150	173	260	169	215	124	146
chr19	1671664	1672768	RR_peak_81379	static	2.5650874338162895e-4	-0.07132253287289812	0.3445736092692207	0.07017199418536149	-0.21449975492945653	-0.3944145948974106	-0.33792500574030204	-0.7764102416630682	0.6661143190135026	-0.14737939248967988	1.644285287456965	0.6128969045008724	-0.42882141382081707	-1.0294389895348401	-0.4990744510945643	-0.8185822640314248	7.363659921876334	7.150358727057118	7.620140129843675	7.349706110137878	7.076563541460245	6.919079292082958	7.058142923601405	6.974366740344161	74	118	115	80	86	107	84	114	76	76	73	82	83	84	57	70
chr19	1789452	1789980	RR_peak_81398	dn.mid	1.804227493767499e-5	-0.8715742994485067	-0.6585184325043427	-1.094341825835188	-1.006376856323556	-0.7776164800812496	-0.7887386351627882	-0.5470847116599371	1.5931322258139131	-0.6718211995519148	-0.15287745979033984	-1.033101512041553	-0.7789698649320234	-0.19586501948111892	-0.027135162877649	1.2666379928606857	8.192940317128727	7.30338594862743	7.507199707242245	7.161494077196669	7.261303598367816	7.49031645874544	7.556584656297436	8.064710584913763	214	166	114	102	73	105	86	83	78	98	113	128	120	127	141	166
chr19	1812030	1813203	RR_peak_81401	dn.early	5.218807850544195e-47	-0.6254979949900061	-0.8199828113655735	-0.9768395077184435	-1.0340929028353159	-1.2518730869708392	-1.0953184115558057	-0.8226134977362067	2.0385560129707296	0.1108491182896242	-0.2759244243347221	-0.5682003236822711	-0.6518005366855457	-1.07522678524627	-0.5172542540984739	0.9390011927869122	11.132916384376664	10.41672995274227	10.27303488991554	10.164447825157916	10.133388467327173	9.97607610056967	10.183375434890335	10.724407059008442	1959	2640	1683	1505	966	986	1118	1147	933	1200	912	1240	1149	1310	1370	1699
chr19	1836428	1836967	RR_peak_81403	static	0.05005750608961313	-0.24558390826907675	-0.44050065276306594	-0.23553479609048833	-0.2538617141791772	-0.272996783520536	-0.6265486050464317	-0.17818896801501133	1.0878118893770368	-0.3922283448517785	-1.0030883943880466	-0.138174532233364	-0.15622771331031282	-0.08759121560872617	-1.0611995869788275	1.7506978979940113	8.254408959691364	7.904704860343715	7.7603707682628675	7.964732728284651	7.960467120308011	7.9766845609261825	7.746640248107403	8.411035752161196	170	231	191	164	89	131	168	158	123	197	167	196	124	168	184	234
chr19	1837452	1838111	RR_peak_81404	static	0.14667410768999148	-0.01586360895199217	-0.4147103105411239	-0.17352105522238936	-0.15240435951246176	-0.2974942070478918	-0.47444804847089644	-0.13826676888705655	0.8298506552517454	0.2846564915431441	-1.1505803286289795	-0.23541010398164403	-0.02402123098686887	-0.45525567915828735	-0.9099229862983439	1.660683182259223	8.191956316500839	8.063666203916267	7.7259393801496445	7.9412888812437314	7.99103098070267	7.889556827843199	7.7825686685702795	8.38746024065085	155	227	229	180	98	112	184	139	135	189	141	200	112	198	186	222
chr19	1839474	1840045	RR_peak_81405	static	7.680489899149152e-5	-0.7398532339365814	-0.977576797552444	-0.8468773227043171	-0.6729940726895872	-0.6038941272746301	-0.6243026421192336	-0.38826206472508895	1.4897660138268427	-0.6722181461245647	-1.124098891616229	-0.8037988959932608	-0.2883652427515833	-0.07663235106603461	0.032997454393503683	1.4423500593313197	8.341315099341392	7.556293756805738	7.3922148352007575	7.508516488670669	7.695671614943626	7.772552307211825	7.8123591377418435	8.324098258929148	181	253	156	112	73	87	128	97	111	139	125	185	116	201	170	217
chr19	1847514	1849021	RR_peak_81406	static	2.388246470012719e-31	0.4844369119259971	0.8589011658512241	0.4581721169761208	0.3190483301396777	0.015679665814514444	0.13501981227458795	0.21264016265903177	-1.0761236447371114	0.13820399939518968	1.5813986205707597	0.20588833738175216	-0.2143907294643341	-1.2070914925571041	-0.4692664664361098	1.041381375846964	11.723392195434208	12.076536546191118	12.496238782217446	12.096220147820524	11.973996809732776	11.685304817771428	11.899875194292735	12.33919381975858	3095	3865	5836	4869	4396	5355	4432	5029	3681	4717	3285	4672	4333	4478	4448	5139
chr19	1854870	1855894	RR_peak_81408	dn.mid	2.4635691902856584e-129	-1.5126346097237149	-1.5724101201875016	-1.670639160491935	-1.5069496589501994	-1.2364282900000678	-0.9438827902207777	-0.6674814310494909	1.7464947086484819	-0.75449550600303	-0.8161430656596034	-0.9075326750290971	-0.6584666553756293	-0.23336824327025674	0.3296520566484171	1.2938593800407174	12.54025475819811	10.881162958039923	10.840267571833769	10.779642084122408	10.944865997628478	11.226865217638446	11.600358227505273	12.239988264648598	5310	6749	2368	2202	1441	1615	1818	1878	1709	2357	2322	3450	3309	3882	4098	4891
chr19	1856606	1858244	RR_peak_81409	dn.mid	7.737869852415089e-75	-1.128999780381656	-1.0488457985186663	-1.1502420782166174	-1.0144305997500354	-0.7452042019392756	-0.5291902008336509	-0.4161438177101916	1.4874607218228317	-0.9766850713239993	-0.7831706940437191	-0.9211894676306018	-0.6336340157568673	-0.08445807357532073	0.5028898143535052	1.4087867861541712	12.960411436011528	11.612272284791853	11.718144392303106	11.642634041903674	11.799956211677802	12.10041148125721	12.421750699620517	12.91736876655973	6876	8937	4021	3736	2522	3275	3403	3518	3216	4255	4362	6207	5911	6613	6372	7584
chr19	1863133	1865193	RR_peak_81410	static	4.722661598789929e-29	-0.20881458526395888	0.09474077535153927	-0.37890054988575755	-0.6265886071757828	-0.5846334880373208	-0.2158212006823152	-0.042466281715038794	0.6983386111605057	-0.2967795913088725	0.6359811812686209	-0.6344508407388106	-1.2546969795367822	-1.0658168705972464	0.2053675853517588	1.7120569044008334	12.199030065035247	11.833294555145049	12.176111856564779	11.709190336893329	11.48123144993117	11.550650502642391	12.017848564146357	12.57160166099566	4276	5343	4836	4220	3425	4499	3482	3772	2589	3389	2982	4264	4492	5078	4900	6329
chr19	1875403	1876583	RR_peak_81411	static	1.0566490720743664e-29	-0.4389992905018349	-0.221812050044086	-0.649424398796652	-0.7556821532597046	-0.7564912257405179	-0.368672314841808	0.03381160103879485	0.9136907130541366	-0.43461035255122116	0.11626152321405714	-0.7772556341242186	-0.9637081441243156	-0.907104572194207	0.14602846271166176	1.9066980040141173	11.594310664955275	11.014649025689323	11.25147988096143	10.867338954763753	10.787179285422113	10.811514294961382	11.264277284586832	12.02122439273051	2786	3588	2740	2324	1957	2184	1905	2048	1557	2039	1744	2482	2834	2804	3621	4125
chr19	1884416	1884616	RR_peak_81413	static	6.337550771725094e-11	-0.26776762222878053	0.006246251166484	-0.2520234274793908	-0.3360741719835571	-0.3899767232641302	1.6257566814248766e-4	0.2769237073792203	0.32704720485724714	-0.7406701075534207	0.02689972855858566	-0.5774340689857811	-0.7462294828801554	-0.7980067496057792	0.423275684990019	2.0851177906192953	10.121278427606487	9.77067339474106	10.022719366543242	9.824275013822813	9.768847869439107	9.751845831454883	10.152876856373524	10.698573923648574	939	1135	1085	795	799	787	828	873	681	887	802	962	1230	1159	1371	1631
chr19	1884870	1885863	RR_peak_81414	static	6.667951569164003e-11	-0.19575747981139185	0.03201110058865048	-0.31518016381349867	-0.2700400140612131	-0.25283785639772394	0.026422836023808544	0.27126163765665334	0.25373739223587605	-0.6756766939964035	0.009524887977262489	-0.859161253997087	-0.6941558732929297	-0.5720212041906423	0.43253276899918786	2.1052199762647206	10.972657227206213	10.652231881028941	10.888462380821746	10.58897363636994	10.645860988322585	10.68796820856711	11.034298826298526	11.610975450177886	1846	2209	2149	1709	1558	1606	1570	1619	1421	1797	1661	2158	2450	2314	2673	3179
chr19	1895276	1896132	RR_peak_81415	dn.mid	9.240872944861069e-36	-0.4517054916658749	-0.8362236412799158	-0.939535061048556	-1.007634171530146	-0.8680746132401985	-0.5183017587842128	-0.21008065181263938	1.2805435605395867	-0.006300636397081453	-0.7180193835622846	-0.8717542017214692	-0.9643280383115936	-0.6376172929240435	0.2504833153382373	1.6669926770386525	10.756235371268717	10.217620454955062	9.919727101310704	9.855380643196801	9.81663341228375	9.953379788577468	10.32509863063775	10.917985534216278	1460	2016	1470	1247	606	871	776	982	664	987	836	1300	1292	1469	1566	1995
chr19	1897406	1898211	RR_peak_81416	static	2.9724098572251684e-25	-0.15529640656447966	-0.6646313320973379	-0.8216983916683354	-0.7480220815376912	-0.6226703769034451	-0.33332621347305175	0.06735173046188232	0.8870864232701934	0.22938842735127768	-0.7929902071765285	-1.0500592090581367	-0.8539882729956445	-0.5492563609926071	0.24865514836948124	1.8811640512319807	9.851662450298363	9.60066645227548	9.210498096399547	9.112393356703828	9.1872195240111	9.303513766744437	9.60801917328208	10.23103034846853	697	971	864	744	320	477	433	476	430	504	488	719	679	834	894	1188
chr19	1901093	1902393	RR_peak_81417	static	7.567660145854295e-28	-0.13838483732298867	-0.20765477460346948	-0.23781149950867056	-0.26090633637299854	-0.1962026879305885	-0.03147271795780134	0.6049548640678354	0.1287495025074098	-0.4847950807586935	-0.5857117018510831	-0.5908128317448493	-0.5953122811332159	-0.4037932197105246	0.14633676231320936	2.385338850377739	10.926622589698876	10.662020272817102	10.618498135255756	10.616298179742465	10.614357709945608	10.696953806075573	10.934207416978165	11.899817995513828	1675	2275	2037	1831	1056	1562	1570	1690	1394	1744	1594	2278	2077	2362	3079	4115
chr19	1904309	1904839	RR_peak_81418	dn.mid	1.689043798977311e-70	-0.7449817518813118	-1.3884535446793145	-1.0298235804176417	-0.6530132073650345	-0.4709469527619205	-0.41138942021276437	0.06777896659955078	0.9638773975785111	-0.5170381843404566	-1.4608130075981731	-0.882521191193109	-0.2582534006261603	0.07443695587102456	0.32228943580268565	1.7580219945056794	10.62148085548282	9.852795283753313	9.362918549078323	9.663087296674192	9.987120380911488	10.159806981022449	10.288457545286192	11.033690370311373	1329	1798	1086	915	379	529	700	782	837	1047	1059	1452	1243	1439	1679	2211
chr19	1904935	1905729	RR_peak_81419	static	1.9249833390500774e-26	-0.1630570694113569	-0.4921586445681445	-0.6275790431069243	-0.4346360090063836	-0.388892615546608	-0.39627853292846216	0.20901924107732017	0.6888528059257915	-0.060478549786317844	-0.7474420207592865	-0.9997687546491918	-0.5261114862752161	-0.3572879986509851	-0.1636289575841822	2.165864961779402	10.973348984189641	10.681270099685399	10.413501344558014	10.315147911989955	10.499772892019685	10.565577926825068	10.6410635130851	11.549067669377926	1777	2299	2122	1811	985	1214	1263	1300	1250	1624	1432	2066	1715	1826	2509	3106
chr19	1917324	1917587	RR_peak_81420	static	0.016510600891517506	-0.030300180480268092	-0.2338169998696362	-0.23748279134259762	-0.6708142785032037	-0.1739717561805456	-0.6209629512195713	-0.4149830812660188	1.0159483582619335	0.42201312019994214	-0.11644609659215757	-0.04765235681117533	-1.4248794227496715	0.2786498349949703	-0.9799896082854527	0.8523561709816172	7.97265599986634	7.80033125361944	7.644102355329491	7.664062214572421	7.264472681146819	7.758735739225175	7.393553293766365	7.925191259008326	132	182	196	134	82	117	113	141	65	119	115	197	75	157	126	146
chr19	1923142	1923951	RR_peak_81421	static	1.2421133181094222e-47	-0.4108995690548228	-0.8181635162414415	-0.5238382193875548	-0.30856072492560543	0.004785107126477674	0.2213023955119084	0.5320125203894488	0.27823623611836446	-0.6853502407359005	-1.2964793647264596	-0.7821975968796571	-0.38941745466320465	0.19454856556089728	0.7378072006787788	1.9428526546471685	10.098629574998956	9.628919224413092	9.331017913033175	9.581709963282627	9.773174769748106	10.057835140849578	10.322652269451323	10.910064334949832	896	1146	845	799	379	500	669	710	726	838	953	1361	1257	1505	1536	2010
chr19	1929129	1930305	RR_peak_81422	static	1.8016819639695158e-6	-0.48231526257965224	-0.5651920736287775	-0.3990236795415111	-0.31014509827636244	-0.3446652138657605	-0.23503520844831474	0.23191079922196625	0.6619703669625197	-0.8938941903101121	-0.9957507786137259	-0.5377801276051444	-0.2800751953264945	-0.2799790880971174	0.19380379472693687	2.131705218263148	8.583881737361978	8.064252333734181	8.030234155231195	8.183187710957013	8.269256295555813	8.269288393556923	8.427522936339031	9.074745444425975	205	345	223	185	130	142	192	202	170	244	197	277	221	308	351	407
chr19	1939545	1941353	RR_peak_81425	up.var	5.254215982278902e-74	0.7948283737947043	1.0495085482467856	0.5552954929288748	0.37447991220799437	-0.08982658702831402	0.030851261734182265	0.4455967128529024	-0.9794993473035138	0.665358918968098	1.3764927530615467	0.16953692530401765	-0.24121033956144267	-1.321220495783667	-0.8031763712415102	1.1337179565564566	11.90208991886863	12.590328751474901	12.887880175715656	12.382867745808209	12.211003565249966	11.759107529972626	11.975866682310775	12.786298753194904	3595	4253	8129	6897	5627	6929	5646	5782	4236	5640	3567	4768	4484	4802	5936	6888
chr19	1941896	1943249	RR_peak_81426	up.var	1.1559319937848414e-52	0.6874705484574978	0.9171071326146458	0.5485669118218813	0.4983777869627949	0.28071628671223603	0.6556092951955068	1.0652419985820023	-1.3035595595621219	-0.07766708189252525	0.5002676633643822	-0.29354441651820185	-0.3668013615358347	-0.7935407360721873	0.2671379176776811	2.0677075745388156	11.296116561093328	11.840408845951819	12.097009998764973	11.744560009407902	11.712034163371879	11.522563264874305	11.99350114765471	12.792948236556708	2297	2851	5095	4044	3404	4073	3765	3662	3016	4018	3063	3993	4527	4872	5911	6977
chr19	1951721	1952032	RR_peak_81427	static	0.062354970976362216	-0.020322411045404	0.19800839240006152	0.21113942023480878	-0.2662146476407034	-0.10597363584889696	-0.014348909475240278	0.5071351353952861	-0.10289074063299636	-0.5437604625292304	0.20909364794364435	0.25596560929390966	-1.1191622109015031	-0.5333091714938714	-0.16155677108497105	1.995620099405023	7.313370251632489	7.148099951667113	7.430324877735643	7.44789592588793	6.932397183182436	7.152017861921893	7.291377921542608	8.100045994575222	72	112	90	102	75	90	112	100	74	63	76	112	70	143	150	166
chr19	2015120	2015692	RR_peak_81430	dn.mid	3.169690944254584e-20	-1.1618884213040233	-0.5054581397341128	-0.6171689558701232	-0.8706947176238197	-0.6273768545480644	-0.5997141597993119	-0.7635818512798116	1.703705251945483	-1.6463503842196288	0.038218183188650154	-0.18694201779790953	-0.7600668268020658	-0.08334009622133767	0.22258622211142018	0.712189667795405	10.158957564984313	9.097024878603815	9.631015539794092	9.559642105120828	9.377967519932806	9.592482833407935	9.689458284667452	9.844657469040257	977	1161	573	458	497	647	610	749	466	654	632	925	784	831	707	785
chr19	2016187	2016400	RR_peak_81432	static	0.0018785024801632926	0.015269778451420487	0.20790404642848384	0.03435382055511079	0.12983606358143987	0.16474538616160944	-0.04635487688992194	0.6859068300382594	-0.33897533463558593	-0.6924545304601397	-0.09288889582833149	-0.535161166589666	-0.17961820006219958	-0.025598299137853026	-0.3865129393653417	2.25120936607912	7.788186463942157	7.669210323032103	7.871015708676881	7.722153063779308	7.841823840970242	7.89366477998953	7.772185972751549	8.660006315224882	105	167	167	126	91	155	105	168	119	166	136	209	117	186	208	324
chr19	2028528	2029253	RR_peak_81434	up.mid	6.061455988196802e-22	1.4772588340919086	1.522854762292175	1.1382073787256275	1.0190868054676523	0.8457829616051141	0.4876571754454768	0.4460748314694239	-1.9659235810603382	1.0159688319676863	1.1473683008557303	0.42056544961467346	0.2050506759341607	-0.09566218040597978	-0.6759132638470216	-0.05145423305889857	7.608403112819055	8.716653771135643	8.765489720837042	8.495366045403586	8.4152677867391	8.30350479369912	8.08784857404382	8.319935127180024	85	153	369	357	219	312	249	271	225	239	202	287	170	220	189	194
chr19	2032207	2032903	RR_peak_81435	static	8.078440962154676e-8	-0.3385213991859759	-0.44010097882239474	-0.6797067874534249	-0.7769574702492165	-0.5245235788721133	-0.3610738583144631	-0.2134684996879885	1.1889604038464499	-0.1837196270368996	-0.40073863533613163	-0.9567349735513502	-1.1731137505944842	-0.41599873430529766	0.28955563516485383	1.6517896818128595	9.191743866800142	8.7982088299897	8.73599142935873	8.576592272597345	8.514558420517577	8.731616496035269	8.933892597176277	9.324432864121864	400	531	429	356	211	307	282	277	214	300	290	431	376	452	436	513
chr19	2034664	2035721	RR_peak_81436	static	1.412627544782023e-20	0.012171530892871771	-0.03978069005563034	-0.39707556970531954	-0.4453085975413373	-0.3429498397125544	-0.3864214563005353	0.2868415204563147	0.43150896524772414	0.0965535661874507	0.01795259491423211	-0.8350251948161542	-0.9053475960508894	-0.583162275564721	-0.464383463263477	2.2419034033458183	10.03203191515791	9.923954985603318	9.898593544471003	9.623371169339997	9.6006808970659	9.70463742466151	9.742962674428119	10.616174976297655	852	1078	1140	984	643	793	695	735	593	761	710	1001	759	943	1268	1552
chr19	2041781	2042640	RR_peak_81437	up.grad	2.1910014438697575e-83	1.0180085005782173	0.8930446485097028	-0.1655554932148049	-0.4863009592339623	-0.28858344429094385	0.25012580961885916	0.8894842225344193	-0.40593326078428604	0.9490236956852163	0.790124731995713	-0.8089545441165926	-1.2539983344246197	-0.915692812518786	0.03901136074328565	1.6064191634200582	9.567421356971355	10.293037843857913	10.207943105422297	9.351592443472814	9.11325932883615	9.294431183135687	9.80570136401538	10.645091086224983	557	743	1658	1250	832	1029	512	618	362	524	525	658	869	916	1298	1586
chr19	2049669	2051665	RR_peak_81438	static	1.3149561001580821e-40	-0.06872561841427263	0.16699760660736465	-0.3670284518375991	-0.4922387583254409	-0.5243067496857854	-0.3332121131442297	0.26753888920251134	0.4336798602643039	-0.10125549405365374	0.5255901755179422	-0.70834795392351535	-0.9465558808683845	-0.9666223871952885	-0.2990984671304636	2.0626101473890706	11.326773056708998	11.113486592436761	11.363419028997724	10.871430046338642	10.776453099891592	10.768452293532068	11.0346037370262	11.976251126689574	2350	2912	3015	2443	2143	2342	1974	1988	1571	1988	1785	2273	2312	2461	3462	4060
chr19	2060772	2062060	RR_peak_81440	static	1.1545035899708124e-16	-0.16096029061800546	0.08766271991372074	-0.29546407938233343	-0.44139501018548327	-0.4803055073155599	-0.4010044293607131	0.07898122325390868	0.6005736492014844	-0.29578242842364943	0.5113042336529549	-0.5494835764156842	-0.8991419715327871	-0.9307632053668087	-0.4502295170903133	2.013522815974817	11.282436398787933	10.985910127637375	11.25290491282922	10.90198248182946	10.786310928226268	10.77585021200864	10.9348170180623	11.749858395700866	2273	2825	2661	2293	1889	2267	1852	2219	1558	2035	1669	2455	2131	2302	2925	3524
chr19	2072806	2073366	RR_peak_81442	static	0.03357205963360221	-0.3026939033833446	-0.45599026597211134	-0.28992951865777356	-0.3921868384188011	-0.21685356474176615	-0.3893171061953617	-0.19263144621030448	1.0987276087340778	-0.635303235528626	-1.095854692838216	-0.3640952454357815	-0.6855856038151082	0.0962163023300509	-0.22891168355218783	1.8148065501058164	9.048840441352041	8.68425701161726	8.587425152812191	8.741279030300884	8.67368504379689	8.838060447647788	8.769701642735	9.199397461297764	327	502	358	347	189	262	315	334	239	358	355	427	307	411	393	455
chr19	2074158	2074889	RR_peak_81443	static	4.0855348772712046e-15	-0.7370961297357659	-0.8767679988322912	-0.8158060333836138	-0.6979540010246538	-0.3374307677270171	-0.6025889967596774	-0.2759830116205447	1.3047095352455667	-0.7890060033396896	-1.0664763780044453	-0.8360499446752119	-0.5198325629467444	0.38396543484291407	-0.029470606113156078	1.552160524990787	9.79769425701971	9.085401435091322	8.99100458292628	9.069396843679083	9.176975627436104	9.484452366484344	9.343799293575266	9.88187835964795	640	964	516	498	255	403	421	453	410	519	608	796	545	652	731	809
chr19	2081816	2082384	RR_peak_81444	static	1.0191527114923783e-5	0.11137529741870505	0.037681104171676236	-0.07646074537529908	-0.12042424707706938	-0.2329435284452012	-0.21750705865483666	0.30343327913453844	0.10046328479678268	0.01557011393551231	-0.1624694544232666	-0.45601076038932065	-0.5409228386208585	-0.7929879784884888	-0.47081228390383373	2.307169917093497	9.61163337048611	9.589708028785818	9.543725786246924	9.467912933797662	9.445982708894757	9.380881897295188	9.464090147377409	10.181559036526677	608	735	871	724	457	604	577	674	489	703	562	717	646	680	917	1067
chr19	2085063	2085899	RR_peak_81445	dn.mid	2.7930932311753314e-42	-0.49494602603454146	-0.7899652630968026	-0.8852979459244672	-1.0208031661036692	-0.6511111569657246	-0.573198843606101	0.13477350130722512	0.9900548651174812	-0.21233569235460256	-0.6726839298487872	-0.7947493918811976	-0.9831101344439375	-0.3130205430749662	-0.014364012054463832	2.0002088385404595	11.176769964618744	10.567718283217568	10.33453625568621	10.272705950691005	10.177294833018058	10.51671798448619	10.66799766748861	11.688447282911081	2005	2750	1825	1763	926	1137	1218	1258	1026	1173	1480	1853	1780	1833	3026	3124
chr19	2090204	2090871	RR_peak_81447	static	1.4644126545101282e-7	-0.34645221220558164	-0.15484975229836442	-0.2893596260618361	-0.34245561390101176	-0.37722548038255715	-0.4981522533409295	0.11262432347581522	0.7043574247202482	-0.7273812631313522	-0.08498789235813964	-0.4128408647807118	-0.5108723327134204	-0.5317154264563302	-0.6078266649883857	2.171267019708113	9.793139290120923	9.3854782726351509	9.568387861778465	9.475037813017769	9.447125172043432	9.441190487959748	9.419519225455389	10.210814570621814	639	958	719	612	471	612	633	622	481	716	545	822	584	696	968	1060
chr19	2094245	2094888	RR_peak_81448	static	8.40570669143661e-32	-0.6864117374269034	-0.5305258534967328	-0.5841055295671589	-0.6538098515142612	-0.3742298407692888	-0.32609238916393235	0.3939723330489314	0.638464262195213	-0.88296045734113	-0.5642033065124272	-0.6111637344585344	-0.6978273612581805	-0.15069599930133068	0.09244433349078149	2.175942263185616	10.556110775592423	9.833079477718266	9.98456340821506	9.962246261181358	9.92106084217323	10.18107574377406	10.296624063797289	11.286771123248553	1265	1705	1009	952	646	912	931	982	760	1031	1135	1404	1364	1324	2180	2461
chr19	2096058	2097248	RR_peak_81449	static	3.6638207896720275e-22	-0.14206342174066416	-0.047554600630934515	-0.37167257552645006	-0.3957829918131481	-0.3295980806989516	-0.18989825936235474	0.4276300401888555	0.31304396254389494	-0.3610578602340979	-0.08098106314355467	-0.7706622322212977	-0.7812505091498405	-0.5762032797059252	-0.04253509401433947	2.299646075925165	11.132186109028765	10.857078755383693	10.971380755261748	10.689915322484977	10.685594146147746	10.769275867155564	10.987070920260667	11.942937291848255	2044	2526	2388	2106	1516	1869	1691	1759	1404	1934	1643	2468	2246	2360	3311	4058
chr19	2134198	2134944	RR_peak_81451	static	0.3824259752245693	0.1350354786069926	0.16841572384129125	0.17953994487686345	0.1854262633251242	-0.10447501532165362	-0.05781321403127225	0.21363434346621635	-0.3256819189467637	-0.2855986903919243	-0.10691357346333441	0.015670614394532434	0.1231268908351104	-0.9689511543969649	-0.41542416606443744	1.963771998033756	8.282079492068743	8.290280810025912	8.326841075029028	8.35192268490405	8.37390901488186	8.150461962189016	8.263717580383013	8.750518292994066	192	215	280	219	148	210	201	260	187	267	180	246	207	246	292	272
chr19	2150246	2150682	RR_peak_81452	static	1.5791542568725022e-22	0.3597692229141728	0.605079620928685	0.22936166688382775	0.3554696372732592	0.2763531262236151	0.6650041097173862	0.722496250809684	-1.0655532919583295	-0.47968041579904097	0.23736626783615428	-0.7176894280254987	-0.32924500778917465	-0.47048507605399204	0.8400719135457354	1.9852150382441538	10.917100738375268	11.126844015196419	11.383547691333996	11.041636469039648	11.180700093383145	11.130135959179649	11.59931712227001	12.009279899482035	1746	2150	3041	2470	2130	2425	2196	2305	2139	2667	2295	3036	3549	3607	3571	4116
chr19	2151262	2152263	RR_peak_81453	static	1.4976339321288077e-22	0.27473077120144035	0.6284505173510797	0.18702075733676177	0.19901256361575273	0.20007856633501542	0.5641541145729804	0.6690976657562553	-0.8904888962474609	-0.5334614674876473	0.4609642481441597	-0.652315676507534	-0.5706757830892681	-0.5006431154908008	0.7190816407332838	1.9675390499452627	11.344468968899267	11.479216257778795	11.854526831644012	11.434358969102174	11.465171039594175	11.491602376045478	11.951944049656792	12.423129839939712	2369	2963	3967	3141	2956	3374	3012	2965	2675	3206	2996	3908	4626	4498	4882	5226
chr19	2163477	2164269	RR_peak_81455	up.var	2.1183497610963807e-58	0.4827389655112454	1.2216990890688375	0.7901942259968807	0.4732816326882894	0.017907313447767616	0.0914333524766505	0.31069724867397336	-1.0459869274348923	-0.18634483103117822	1.7555441774505027	0.6963989380004948	-0.06537815714020617	-1.1281421203885764	-0.7312241009434735	0.7051330214873117	11.693726886107173	12.049020008888826	12.851609613103378	12.413861134779918	12.099015963599552	11.659771853914874	11.823819476997691	12.417470962415917	2955	3886	5902	4638	5642	6600	5513	6169	3729	5511	3245	4565	4156	4205	4452	5695
chr19	2165212	2165753	RR_peak_81456	up.mid	2.859280995303366e-119	0.7210096974801713	1.9746165659412098	1.7452533332243545	1.343687846103833	0.3618270776144963	0.3726758813043755	0.7610788662847368	-1.3393289979840923	-0.4943561815320861	1.4627402351303993	1.1318272140387267	0.5216540163012385	-0.89094919910397	-0.7484888665346686	0.3569017796844526	10.86764472128781	11.431030559997719	12.735925089939297	12.5152887495768	12.108455615927504	11.166602065399017	11.261587528108286	11.998607020566267	1639	2127	3945	2949	5013	6404	5869	6618	3563	5835	2255	3256	2808	2820	3515	4122
chr19	2168161	2169604	RR_peak_81457	up.var	9.28231467113562e-91	0.937142638702634	1.8064693138521821	1.4842520226309306	1.1719794082923656	0.37259500590292605	0.4151013426507092	1.058976056223179	-1.482832291935229	-0.19142788555124524	1.346333561606238	0.8186707723288074	0.3045107940087882	-0.9659179976474723	-0.7579192549880155	0.9285823021781268	10.682598122535422	11.439961198803928	12.341803978981035	12.032348388351163	11.730811719473783	10.985750100454672	11.107734017205926	12.096807618900906	1327	1980	3905	3018	3781	5079	4189	4881	2754	4509	1954	2878	2453	2583	3526	4694
chr19	2187604	2188369	RR_peak_81460	static	2.7058013341722345e-26	-0.898403066875864	-0.2691024442723222	-0.1804326727247874	-0.5224602579760561	-0.8200729721504016	-0.7392937508127476	0.3934697249990747	0.6680840723912009	-1.122975113439033	-0.013374798415918265	0.17659413964720422	-0.4092980829488179	-0.8113413532109939	-0.5406989389485036	2.053010074924869	9.68044312202723	8.832056872714258	9.357650698393774	9.447634902223774	9.170110346272558	8.979671088420151	9.107868584381027	10.336452809569131	570	884	464	350	374	531	617	608	324	647	382	513	390	597	1001	1260
chr19	2188907	2189399	RR_peak_81461	static	2.4291844004885697e-15	-0.3525280887618754	-0.04687870641643785	-0.0156091335731468	-0.3306581301334421	-0.7363217155431035	-0.6153396915839502	0.5289127345224468	0.4059935782157251	-0.5804103220579895	0.08523740140003075	0.17833432186101997	-0.4121894820010053	-1.0747798936164106	-0.7251337547525137	2.1229481509511348	9.01643111029717	8.59499704641411	8.879390310809736	8.919165309179052	8.666868206124006	8.383781156509194	8.533164987191071	9.749987762789827	328	472	362	292	232	362	398	365	211	401	232	288	215	383	606	779
chr19	2199184	2199778	RR_peak_81462	static	0.02046272590918682	-0.47554871673502097	-0.03945729014695672	0.02961478163627334	-0.2610608077964745	-0.3745456027555991	-0.3334122081031339	0.189078722784344	0.42313468350854766	-1.2836394853542066	0.09881053988219154	0.3511684774636997	-0.40217044871704	-0.6654072070465992	-0.4019459053364337	1.8800493455998304	7.7473182185608636	7.150425115644339	7.633895571340423	7.722150195271723	7.458692488095712	7.366633322713738	7.4587710154121165	8.256830448828378	88	187	102	90	80	118	131	134	85	123	107	111	81	161	159	206
chr19	2227222	2227979	RR_peak_81466	dn.mid	3.473867870108905e-25	-1.265641117664924	-1.1605225240206294	-0.8806467911245339	-1.1819989003086246	-1.1786086368712427	-1.1373704466125019	-1.000897193588878	2.1355928811204823	-0.9326560301220379	-0.6446405407601578	-0.004804711452208288	-0.5906509776609468	-0.5150643591321327	-0.24967113822679868	0.8018948762337947	9.546613567522279	8.429749855406776	8.534589474975062	8.767494118678167	8.554242047371499	8.581756096524103	8.678361054741323	9.061138318392125	523	763	336	234	183	246	347	318	221	312	264	361	277	386	340	410
chr19	2235266	2235466	RR_peak_81467	static	1.9659844469283383e-14	-0.21095458012605156	0.3910107610463221	0.28302028791428274	0.07712624654794813	-0.3275031613991681	-0.08568232173625552	0.10950230502112315	-0.078224611551725	-1.2180273441896596	0.8164004596369179	0.5351559611156571	-0.10125025245361018	-1.275743094826599	-0.22814881898468622	1.549837701253721	10.537178722603977	10.219239298834585	10.786727676540133	10.7082766330063	10.530755892766289	10.203139923061501	10.495358489369409	10.991314494323042	1305	1603	1510	1217	1333	1609	1757	1741	1196	1781	1111	1487	1562	1593	1740	2002
chr19	2235504	2237279	RR_peak_81468	static	1.321345246944503e-12	-0.09929404039095475	0.3266558205125689	0.14123015293511512	-0.02498756816060075	-0.31028312952960513	-0.14483515971326816	-0.1268498285727605	0.16194605570601872	-0.8947222236399819	1.0685755262387435	0.3618226337892189	-0.2852068505802883	-1.3920165362872696	-0.3081007383035868	1.287702133077167	12.437925373100967	12.176975525910771	12.661822339081692	12.48728595629174	12.327498586523932	12.054166052559134	12.32184481928235	12.715936819176791	5009	6258	6237	5214	4930	5921	6118	6119	4598	6066	4282	5942	5878	5818	5591	6683
chr19	2249045	2249728	RR_peak_81469	static	0.011876345649983964	0.012218979282337245	-0.3951129601847458	-0.3896211702998791	-0.4870738306193904	-0.28962917579000186	-0.6863956885462671	-0.7778369397982193	1.1822119601246315	0.8592854116181814	-0.3772954392385732	-0.2942756764068887	-0.4754402291814834	0.20582172400623008	-1.11993144250447	0.01962369158238189	7.788155840740985	7.681056903189868	7.270943532408367	7.29847712615017	7.238393707137952	7.464334967520098	7.024647502228001	7.402582189561972	102	172	148	145	58	91	97	91	71	104	102	136	46	147	69	112
chr19	2263573	2264121	RR_peak_81473	dn.early	3.773963737491962e-45	-1.272417398675942	-1.3363056847632422	-1.2458723929875755	-1.5178925208988445	-1.4841977489906086	-1.3930293761163377	-1.6333701121068427	2.4614029988555775	-0.3508007953402988	-0.42473933301206257	-0.20989261007194612	-0.6800326481592132	-0.5851345704172547	-0.2128562280884896	0.0020531862336718165	9.767017735990084	8.646568845059214	8.617109972731981	8.702710018125284	8.515395042822187	8.553204694518447	8.701529242206187	8.787154265337456	639	916	366	317	214	244	326	301	224	287	236	384	295	378	251	338
chr19	2264219	2264841	RR_peak_81474	dn.early	6.167150247847732e-66	-1.3150472099388353	-1.5966191132243708	-1.357056378244733	-1.6247515417684846	-1.58997126467478	-1.5191927866444301	-1.7571104354880573	2.4668414006402086	-0.21165398154988524	-0.6473729343146787	-0.19680931153855216	-0.6249131337544591	-0.5228654293532047	-0.22987698192058825	-0.03334962820882471	10.10255566891642	8.927545573815635	8.736403124390632	8.934057676557249	8.746255854609128	8.791022436493355	8.919551455348612	9.005764642838205	858	1205	499	387	229	283	398	375	263	371	300	464	360	460	301	419
chr19	2269137	2269745	RR_peak_81476	static	8.12747066989997e-16	-0.3288389244211899	-0.04466984881642248	-0.1662762864687845	-0.2449336731407446	-0.4406396613838261	-0.06594516342167932	0.2910761852242098	0.3397306610066028	-0.8948784900713461	-0.09213582387061217	-0.34942853070114993	-0.5039820354631098	-0.9259117142047034	0.2616408969585734	2.1649650363457593	11.495259628174994	11.02685996024383	11.331413347001337	11.23379879559832	11.175162578423926	11.015086232610102	11.465633070233977	12.18773722285259	2632	3304	2831	2290	1941	2469	2509	2672	2060	2747	2086	2819	3283	3228	3883	4815
chr19	2270590	2271358	RR_peak_81477	static	1.9399283398212738e-23	-0.22110340672071566	0.28518666234056794	0.004607120825679891	-0.11107832064060504	-0.28138936171451656	0.025957951650480152	0.42551421900782777	-0.030011621013761397	-0.9924582606979152	0.41244387926689674	-0.27257047206116086	-0.5324494005427491	-0.8969586778013783	0.14237343827952012	2.1696311145705502	12.203720791573765	11.82046107925954	12.379912759790374	12.10713046475606	12.003643040872415	11.858490348787736	12.272366933092526	13.079649292202932	4404	5218	4942	4057	4201	4811	4629	4886	3633	4975	3911	4987	5521	5807	6997	8476
chr19	2271483	2271688	RR_peak_81478	static	1.9456371617482632e-36	-0.8671129125880037	-0.12219631499838791	-0.14943912885636912	-0.18351337021404365	-0.34908893199691465	-0.067160863079982	0.4630627648059685	0.30370471738191135	-1.5797158030523457	-0.1709883040441156	-0.17372749948890037	-0.21261415181180943	-0.46736074641006453	0.2557629721854629	2.0449388152398615	11.104407356653422	10.188995971266246	10.873689154497999	10.872357805141998	10.853457467225018	10.729641287803714	11.081105911802412	11.950710930661431	2115	2340	1424	1228	1371	1784	1967	1998	1538	2281	1704	2243	2338	2609	3405	3987
chr19	2281510	2282626	RR_peak_81481	dn.mid	9.145423333755517e-46	-1.1723383099862927	-1.1011541194495413	-1.2039609865989125	-1.1741194185825337	-0.9071107556456474	-0.6876547980354043	-0.19866899783731684	1.3517326811833803	-0.8250983537658427	-0.6820044550741501	-0.7967531308105829	-0.7203688326028569	-0.26179105287431653	0.24640303245458045	1.6878801114897954	10.436926232857576	9.346153906411992	9.417855780498764	9.360357206663657	9.398632055433396	9.628417437771267	9.88306469143513	10.60536388773169	1151	1551	716	573	411	538	558	576	533	593	671	928	942	964	1424	1353
chr19	2289482	2290778	RR_peak_81482	dn.mid	1.008002392646228e-68	-1.101520053206465	-1.0867414610383899	-1.4829609501406749	-1.5930015051718824	-1.4957324596304689	-1.0368362245010532	-1.0048194147553942	1.9780694929547131	-0.2698287982857501	-0.19942384337342606	-0.8020551988379576	-0.943695818728717	-0.7478805721896183	0.15685761434927242	0.827957124111477	11.593158548149962	10.414515572651261	10.45143107984795	10.135452720550576	10.061186139037495	10.163858161934712	10.638240527180002	10.990118868884402	2892	3449	1766	1429	1029	1235	1180	1034	929	1068	1138	1361	1889	1640	1920	1804
chr19	2298595	2299485	RR_peak_81483	dn.early	4.891014369323491e-6	-0.15611061118989844	-0.4346175387273028	-0.5221385540368079	-0.49573337867308015	-0.7836466887846749	-0.9242098850141816	-1.0683919296721238	1.7630176981555168	0.7859368435096613	-0.0015068233079987559	-0.17660152508856405	-0.10334984859958324	-0.8328490444542354	-1.1304561608987285	-0.3041911393160589	8.100459094347894	7.821098698967141	7.5959580946289424	7.545896193522281	7.566839820867923	7.358266310482478	7.273176482631749	7.509416627980093	153	196	173	157	85	104	111	118	83	151	87	135	69	141	84	109
chr19	2315619	2316461	RR_peak_81484	dn.mid	1.3465488516240004e-17	-0.6745935037986228	-1.0922549059170912	-0.8028588625150633	-0.8284423936150647	-0.5423821520884902	-0.4984116597121718	-0.15863548468231403	1.2279983783248436	-0.5225695172781458	-1.2713256718675816	-0.6609786929265581	-0.6795458657907485	-0.027397292775136098	0.24254516691945777	1.6912734953938617	9.502040045636173	8.835143634067125	8.54989746115937	8.782415269289041	8.77534191841404	9.02378446339981	9.126621753031719	9.678529351717122	537	687	472	346	196	236	296	383	254	405	388	547	416	579	557	749
chr19	2327421	2328979	RR_peak_81485	static	2.7258652856891192e-15	0.28177386692142653	0.5861344819564435	0.21597441019042424	0.22661947925031053	-0.0897205381626291	-0.10513752365849471	0.00803002544109016	-0.574920833519578	0.045876204926768076	1.4625766606600559	-0.06388172717670774	0.0688825483928122	-1.1766806593247778	-0.8837096570861431	1.1218574631276008	11.62069253868489	11.767334127396655	12.101980062688702	11.741407654587357	11.772768571421633	11.478547825656245	11.547751978630735	12.021497068511088	2894	3583	4630	4025	3432	4067	3483	3943	3218	4096	2964	3878	3543	3356	3440	4346
chr19	2383045	2384521	RR_peak_81492	dn.early	3.887710528645409e-18	-0.9293139101988904	-0.4522083678274737	-0.14931517240720585	-0.37149155553499036	-0.6315362988129807	-1.0573882289611185	-1.0329121862031672	1.597923795662469	-1.3295673642958958	0.01842379634699834	0.9249453831116099	0.3228306432325392	-0.24952173260652358	-1.1579124925615862	-0.12712202888961388	9.146993108325471	8.28926730135791	8.68421531071894	8.949817123689828	8.773403490674045	8.605709934447102	8.339560472313316	8.64157183083099	367	534	272	225	202	292	371	414	239	429	264	377	196	297	237	275
chr19	2385064	2385741	RR_peak_81493	static	7.502458474550488e-7	-0.18816423127314807	0.03694527751771151	0.10799650178812559	-0.008021870369417483	-0.3315986765391661	-0.6188391413007914	-0.8519588654186464	0.8869073674060937	-0.39610248769144984	0.6194157404597446	0.9308596913265716	0.5647988902809953	-0.4802754551058977	-1.3729011334712031	-0.7527026132048509	8.408396868869842	8.102723458690294	8.344667757609859	8.418868383710285	8.331655450041781	8.082669491144932	7.870003988977755	8.0177645037742	189	273	248	178	152	211	218	270	168	276	164	240	109	237	134	161
chr19	2393952	2395297	RR_peak_81494	dn.early	3.8883844495182805e-91	0.04853790682761377	-0.01711145330174013	-0.6039806595239561	-1.2416606425852301	-1.5729600482349808	-1.1986166227314548	-0.5035669636006375	1.0327787326657956	0.8774402539060163	0.7960442341510054	-0.1356011831679862	-1.0841318156075923	-1.4903962197572316	-0.824066428883704	0.8279324266936876	11.569713752001912	11.478106578615403	11.430105211831066	10.880689484572216	10.321316103282165	10.081731333244239	10.474683479888748	11.448910514976575	2640	3659	3701	3362	2054	2685	1808	2201	902	1681	1008	1340	1454	1660	2277	2972
chr19	2395719	2396360	RR_peak_81495	dn.early	5.0730975595820295e-107	0.2934798352675905	0.17162637613531923	-0.4194948038243922	-1.3216975999176215	-2.096338081113587	-1.5368147130187053	-0.7065369750021862	0.84473451198007	1.056825231328687	0.9208356935605579	0.19800143920490126	-0.8683958454489864	-1.6659594112314775	-0.9297735646485172	0.4437319452547637	10.100131250025797	10.243235767980126	10.151479196504916	9.66375937619342	8.944226386551573	8.40608426524718	8.90281283981006	9.829561754170825	880	1170	1403	1362	795	981	685	800	258	541	231	301	350	459	660	820
chr19	2402782	2403819	RR_peak_81496	static	1.1270957206500728e-24	-0.15125857626073813	-0.5413360714377096	-0.6291999391517291	-0.9665229139685437	-0.8333402420830275	-0.7077242401431684	-0.13448491577879235	1.1431017966032566	0.43863484934290986	-0.37353869998918093	-0.5071804866486925	-1.197451342184955	-0.8451513579291821	-0.3809111425623318	1.722496383368171	9.855615635507725	9.603208035227484	9.3122096038671	9.2643263031685	9.017005103974029	9.143232734596852	9.309568088114899	10.063210325122945	709	961	913	707	357	513	481	563	322	495	426	618	484	691	800	1005
chr19	2412413	2412613	RR_peak_81497	dn.early	4.328625747451843e-7	-0.1300088947999058	-0.6622318376415275	-0.22063758736749356	-0.6079020674053383	-1.2457431890470363	-1.418144438434884	-1.1701867354818976	1.4116180296475132	0.8033428949901513	-0.2429304228919394	0.6941413496784161	-0.03331591439851195	-1.1489761709205786	-1.309175290537626	-0.17470447556742721	7.401557724819017	7.088715659557739	6.55060669053276	7.032552198290675	6.658413556224797	6.084618181575964	6.00222615109741	6.585695986559024	82	113	90	93	35	51	88	67	43	72	30	57	28	51	51	44
chr19	2412722	2412922	RR_peak_81498	dn.early	8.292471395090386e-7	-0.1795233964978557	-0.4141151255690098	-0.2329254416833969	-0.5250433714385861	-0.9592210047416422	-1.6130934671539505	-1.1332734209995763	1.3351353942855506	0.5942503933013584	0.16465600161079638	0.5892409227928825	0.03937757220531868	-0.7465311012755612	-1.7593925710519365	-0.216736611868415	7.434942229589878	7.059489413283019	6.841787038399477	7.056950800936818	6.778300614622097	6.380031484559522	5.86675116325314	6.648511522416317	85	115	88	91	45	61	90	68	48	77	39	69	25	46	56	44
chr19	2426476	2428209	RR_peak_81500	static	1.1702103365326656e-27	0.12548687739777056	0.37643465014006505	0.06151049685254379	-0.20643752254885522	-0.5989879279658967	-0.424695730067871	0.007755607585948505	0.24534203299861246	0.21040013447254285	1.015541939791067	0.1481171232098415	-0.5735412252204817	-1.5959938241441596	-0.8616405352768827	1.4117743541694574	11.459036399365102	11.447110535875566	11.721909893236846	11.425852999182705	11.179547008023047	10.830578273247882	11.081217117888468	11.857146210762073	2640	3128	3660	3254	2522	3292	2813	3138	2044	2786	1693	2628	2369	2574	3120	3830
chr19	2455904	2457418	RR_peak_81501	static	1.58564811907757e-15	0.011020859618948291	0.6448253407955267	0.20982947993973491	0.10221485562016079	-0.14570365343050276	0.06490112887032348	-0.1394806378467766	-0.33151868039892474	-0.8430820773621339	1.7386980554694902	0.11123175558772991	-0.24588302728789416	-1.0882355122377791	0.042800572803451065	0.6159889134260504	11.4509389348793	11.318240463900283	11.98794880907221	11.565787468276124	11.473152643476478	11.254648177672674	11.548036563155343	11.696720415118051	2625	3110	3438	2883	3262	3668	3136	3429	2540	3415	2584	3232	3681	3225	2893	3309
chr19	2474470	2475282	RR_peak_81503	up.var	2.6685276535081093e-49	1.4578725473132734	1.5568678633736048	1.2664549120552364	1.3022581117421441	0.5661672736638101	0.7692469472245304	0.799057872351776	-1.9635564698321937	0.7371693076197646	0.9993847613933992	0.4316174148743771	0.5459072759495478	-0.9084470679507319	-0.314796191639945	0.4727209695857977	9.193265504583067	10.27060286688615	10.37520234443478	10.148716197411842	10.194307178360999	9.614155618438538	9.850966876565225	10.16511267704846	364	585	1509	1325	952	1181	1080	1157	951	1302	639	950	929	925	932	1021
chr19	2475640	2476936	RR_peak_81504	static	4.9168036528905444e-29	0.6602580983404845	0.9118672677663686	0.8401453431170415	0.8780219251429264	0.384057395413278	0.6983398819968779	0.9174038988126088	-1.6763339692798112	-0.3573974315065457	0.3517026264447194	0.21976061120457252	0.3642675862241891	-0.834727450193437	0.20278051231567168	1.7299475147906547	11.084516054556358	11.595206634809601	11.869769291678686	11.818681508155354	11.87463442841337	11.410385047694387	11.81210683507141	12.403423991205594	1901	2534	4083	3593	2939	3465	3807	4013	3259	4651	2778	3756	4144	4149	4580	5433
chr19	2478118	2479689	RR_peak_81505	static	1.5208786152006872e-15	-0.28857116905892666	0.21904824104138207	0.27193077858419773	0.43529941099611835	-0.20596687849232675	-0.05057073817805603	0.23022912471723941	-0.21729172687478443	-1.4726888590036091	0.09024934677528232	0.3138913533195848	0.8580593241165648	-0.955205607915766	-0.2608205580526013	1.6438067276353232	10.961610643458574	10.555812580390736	11.061021076067556	11.133311740713562	11.309210110147077	10.72308530675534	10.94754026291723	11.56319728778847	1683	2386	1930	1637	1614	2005	2261	2562	2213	3103	1717	2204	2291	2175	2573	3089
chr19	2489009	2489748	RR_peak_81506	dn.early	6.659096117633523e-4	-0.6826858173372023	-0.5972942908596386	-0.31482736850729504	-0.5956177525834286	-1.153520845629716	-0.7429929795858696	-1.4044272038220862	1.828114302331997	-0.56672659372396	-0.12225284781456013	0.7046991441132369	0.012799502438616217	-1.140678221529343	-0.02883813226367181	-0.6871171535523122	7.2030149453457515	6.202070790911133	6.387842379537485	6.7334740094638725	6.444288659852473	5.962182818509225	6.4268858557128015	6.151752530809697	70	97	36	61	36	39	57	66	49	46	31	46	47	58	28	42
chr19	2494422	2496060	RR_peak_81507	static	4.7667687652600797e-39	0.5339943920806505	0.8818995220903901	0.6906196544202503	0.46224493717351406	-0.14331065865151468	-0.18804556162104963	-0.5289065874355071	-0.5440684695130802	0.526711776378874	1.4693847933021273	1.0278096160103887	0.4760860046230715	-1.0827559623204832	-0.9427162985673919	-0.9304514599135003	9.19657571999226	9.52235090428897	9.809150625331544	9.674805380062997	9.50694847210255	9.032684932950815	9.075290731332919	9.079022197325283	405	529	811	691	659	664	682	819	534	717	366	589	446	492	342	421
chr19	2503312	2504203	RR_peak_81508	static	2.769204566557327e-7	0.10284324844193664	0.513848957234414	0.9907675495155038	0.7648019600854347	0.7819673280778459	0.2084103101525421	-0.4605480054407963	-0.8823019067961548	-0.8948189769437891	0.2374825447404819	1.2925754304685027	0.6842887713129535	0.9517344202813534	-0.2149998942885428	-1.1739603887748005	6.576305402160587	6.571064793520904	7.045133330908395	7.486876392775004	7.232200795069145	7.3441741212627765	6.855689367479873	6.454194721109302	43	62	76	51	51	73	100	119	56	133	97	118	65	79	42	44
chr19	2524715	2525760	RR_peak_81510	dn.grad	6.458302853774511e-28	-0.6672282067863329	0.08921950225523526	0.15543483607247166	-0.009828988353120098	-0.7219455774474502	-0.7106944534436128	-1.1049840907188313	0.9464507390016274	-1.1117255819997418	0.8925984584411857	1.111881064109306	0.6951581108170642	-0.9722151584424765	-0.7393251927524923	-0.8228224391744952	9.345225042288842	8.691488295284215	9.328119989454866	9.397770531947955	9.26540718430489	8.735800869255133	8.809773505625817	8.783252348180373	443	631	410	307	403	468	547	628	393	634	334	377	377	360	260	324
chr19	2537445	2538248	RR_peak_81512	static	3.0322348583703398e-5	-0.02102354561216926	-0.3467739530683967	-0.2635624720253643	-0.2338343168617002	-0.2918917094445357	-0.7025763139089305	-0.8499326551897689	1.5058964190285535	0.8224620773544957	-0.5557063923149207	-0.07245590425921286	0.1774072392305458	-0.018718395686151523	-1.3824893849840327	-0.4763956583692951	8.24636838360275	8.110364240314567	7.836107284532902	7.932274633192355	7.981997658064616	7.942968453169295	7.671576610923836	7.851890202899881	162	239	216	207	96	138	163	154	138	182	137	226	112	164	124	131
chr19	2543377	2544083	RR_peak_81514	static	2.0890942463435624e-13	-0.3093395754800427	-0.5071591124072907	-0.41784757450344157	-0.49137412152468135	-0.6668127535092474	-0.6413842054635513	-0.7842456037918194	2.12102431438871	0.09579057598126588	-0.6118625436945934	-0.13342232090256664	-0.3820452654922105	-0.9851067245012678	-0.4871818355333295	0.38280379975400586	9.983230360933723	9.601045676663599	9.46750346917067	9.557790591107363	9.510872608368729	9.397068039080791	9.49103213955548	9.655208342546892	775	1092	843	763	428	564	618	737	503	766	532	779	615	750	578	693
chr19	2546198	2547158	RR_peak_81515	static	4.680960015788033e-20	0.565794421701086	0.6070446373613962	0.4883152601230234	0.2823786040713207	-0.184996175895076	-0.02087080282281283	-0.04508549434864967	-0.8021516637752599	0.8963629652734935	1.1212484461660361	0.7489890238549238	-0.003428815253669004	-1.7294997181733112	-0.7446232337591312	0.513102995666922	9.540966293299652	9.89367905195099	9.940378666419818	9.863075447753495	9.706828708896085	9.348393627216776	9.552912620346145	9.81409146474471	551	717	1061	1004	726	754	847	912	623	871	523	727	635	810	632	834
chr19	2549506	2550390	RR_peak_81516	up.mid	5.907956613195993e-38	1.3393554489311619	1.270210988560044	1.10027951564264	0.889878887699316	0.5950477682488386	0.7088769616495002	0.4792746169214649	-2.004855491549323	1.0535120421984625	0.9330785075405195	0.5450851236302244	0.035177966747283296	-0.6385833405785413	-0.10960935103485367	0.18619454304622007	9.366086857917614	10.350794745823558	10.31201855223745	10.187095650926238	10.022919961136912	9.805987866949872	9.976302537849627	10.071543029569725	489	593	1585	1437	883	1149	1117	1192	758	1226	728	1161	977	1090	797	1023
chr19	2552806	2553402	RR_peak_81517	static	9.043129750454315e-12	0.733902981362687	0.5523573304251005	0.7118344777758836	0.8926545048330956	0.7628335075711924	0.6598416581638217	0.3807508421955082	-2.10339780579793	0.07010892203663165	-0.5121182100167291	0.13545086561937023	0.8564429832655895	0.44806341145088335	0.4403711879084704	0.6650786455336815	9.023924235936459	9.499455617334746	9.372072863535434	9.513751475864757	9.67149397249055	9.58214651410317	9.580463568455796	9.629626263177	355	442	801	672	412	495	634	665	618	826	588	975	702	768	542	707
chr19	2567389	2568239	RR_peak_81520	static	4.3191695331156554e-11	0.28325242877844764	-0.22896142775277414	-0.31604310146427284	-0.3690041468695234	-0.5133806641553345	-0.32295102156883104	-0.2683083139498354	0.7671025149189379	1.3315860555468237	-0.4395904562915884	-0.6707681408121673	-0.7725539487235834	-1.1871720273247495	-0.2160894068515846	1.187485409537919	9.812143288136294	9.944902609408905	9.528344508699526	9.473974469041352	9.45003574665013	9.352522868522245	9.580909101804167	9.911011977384794	646	979	1167	996	487	552	659	596	547	633	514	745	670	806	779	797
chr19	2576730	2577429	RR_peak_81521	static	2.5890534169374704e-26	0.9953147792249167	0.9885672802775388	0.9635087749132576	0.8859437310102019	0.5236361289677205	-0.08768585079957275	-0.3996255907795578	-1.0669252949080201	0.8554837820959973	0.8989316010519031	0.8743785861943513	0.7529784937954054	0.036253791252674555	-1.2148805673522485	-1.1362203921300558	7.749397604335526	8.457552890608813	8.47355770614923	8.4645131445763	8.419793153282688	8.155774223607594	7.694895516529806	7.72387146112407	102	161	320	258	171	236	211	303	182	298	167	268	108	177	94	139
chr19	2579040	2579803	RR_peak_81522	static	1.5361625646207402e-7	0.6919533732324216	0.8424536347468378	0.5737097782124735	0.5004415726935457	0.2979666612823358	-0.2126188468978711	-0.09944009452076116	-0.893836184497278	0.7391434072944282	1.1373705988315694	0.5064259227409468	0.3566041225812096	-0.1509879256802415	-1.5448950588010995	-0.14982488246954165	7.362553522666199	7.890817945650074	8.01964335082433	7.815534477127962	7.767067535342761	7.602862898717858	7.151937760968114	7.603239140009356	83	105	172	178	117	155	137	150	120	145	133	131	103	79	102	105
chr19	2594307	2594816	RR_peak_81523	dn.grad	9.23247774191956e-8	0.414780812847556	0.2137585469387788	0.2289899521379699	0.11395440929184457	-0.18851093101491279	-0.11328839335034804	-1.3429768520942622	0.18409604989326642	0.9668277733077726	0.5026989127571379	0.5464934196358529	0.31342262196413384	-0.3973198206353436	-0.00987678434057397	-2.106342172582253	7.0318407231162094	7.387713325734379	7.176694990060137	7.1966063654102	7.090639647976156	6.767497305238724	6.943650075808736	5.990482379017452	72	73	129	103	63	72	92	82	64	92	55	87	65	90	19	47
chr19	2598794	2599808	RR_peak_81524	up.late	2.008354989317423e-12	0.39090552344290935	0.7879928447670503	0.7378384376949364	0.9034966173988935	1.0971343804348437	1.4458939320572834	0.541608728768559	-1.5778091272645387	-0.959607796284711	-0.08415501312568431	-0.1894709900123303	0.21693031419170294	0.657309749505977	1.5332605095771297	0.4035423534124535	7.825946447991048	8.06313593897822	8.399026836676029	8.358619542646156	8.514546283094766	8.683509643199244	9.019591603071122	8.5861449878803	130	144	258	160	165	214	184	288	249	258	269	426	424	468	220	268
chr19	2610852	2611698	RR_peak_81525	static	6.227385923840672e-14	0.34583510615036717	0.8298765400469464	0.81943111121057155	0.9063437546439309	0.21360144810729204	0.24952126187585827	-0.1455116796194459	-1.2274248516012625	-0.5284898917814075	0.980127651408537	1.0092107529947585	1.313185635027113	-0.7092817495388761	-0.3190138571897047	-0.5183136893191408	8.130093045511634	8.314226403173926	8.711669412359502	8.719331311469091	8.799413034220578	8.266597061789334	8.369412547545778	8.316907308315816	162	195	239	268	243	255	314	322	296	363	194	280	246	250	176	207
chr19	2616594	2617187	RR_peak_81526	static	5.531149260679545e-6	-0.34046631307853514	-0.686125653745591	-0.4288355378145356	-0.3678012173637017	-0.6181295942521803	-0.5015753383811208	-0.39486755143680113	1.4568510206450407	-0.22881270183574876	-1.2764116944409607	-0.34972970473682274	-0.08424226848291477	-0.8041234124203198	-0.12270743714687825	1.4091761984186042	9.506770924596246	9.110831136481172	8.86476419108163	9.082429355111813	9.144788791253017	8.975698370786986	9.135753839306489	9.495572748614277	509	731	548	491	242	338	396	493	363	553	380	512	450	544	532	569
chr19	2618470	2619127	RR_peak_81527	static	6.27755698021223e-11	0.48584478814399895	0.2755272246644091	0.46325926768597586	0.47362397335375	0.05205694986697094	-0.0488034227233586	0.09375109099459301	-0.981330951981886	0.6000171353518116	-0.26929224089274156	0.6573868331434759	0.8051604165154197	-0.9598116100832983	-1.0209137034467637	1.1687841213939585	9.717450995888056	10.011295808634284	9.849761448851536	10.021956199120051	10.049415365942696	9.721449702460797	9.710095761271882	10.116983626419922	599	897	1236	1052	575	815	870	1161	833	1168	718	1019	774	873	844	1042
chr19	2620546	2621281	RR_peak_81528	static	1.2560922843001872e-19	-0.4325290371283236	-0.3621338220162479	0.20794587457994884	0.39233521721795306	0.2803649987560593	0.24256813147670758	0.41205125963075934	-0.19606027205398371	-1.4904603461081853	-1.274683353749805	0.05336645425318677	0.5195810289601921	0.320222964341307	0.44404598404777385	1.6239875403094999	9.538247260476536	9.069869146581937	9.147947959097856	9.628502214848368	9.797201759562931	9.725064129036218	9.769869435826102	10.196830783948355	560	702	548	456	370	369	672	767	715	887	732	1006	816	918	986	1016
chr19	2629701	2630173	RR_peak_81531	static	5.000735645094068e-20	-0.18249923506528107	-0.7800919681924194	-0.7648712963386206	-0.751247022318196	-0.9371771587880616	-0.7192489483234293	-0.12975442194033146	1.1979971106958822	0.4555144411340455	-0.7989683174399287	-0.7043860585592592	-0.6330225333579269	-0.9579641439159867	-0.3160642869572998	1.7568937884004585	9.413983858595486	9.147281764632055	8.696667639523728	8.730641882330167	8.756275883478018	8.639555842048866	8.870128275566724	9.614741290874655	502	629	540	532	208	290	300	344	270	368	289	366	327	463	558	669
chr19	2674663	2675309	RR_peak_81537	dn.early	1.283548796199453e-31	-0.2737057025100404	-0.6291309674793054	-0.9467786849662193	-1.2168029551746196	-1.1982929547195114	-1.5231145411375828	-1.8703084469867324	1.8569412260454428	1.0186188799849012	0.40454246644626946	-0.14657579992050165	-0.6111888141008122	-0.5216843119489524	-1.0303107473598256	-0.970342899146525	8.796789746109123	8.440859275810784	8.180137958173216	7.946147077863598	7.748884140258468	7.786885488659157	7.570935565323957	7.596396397326875	275	378	313	256	134	179	146	176	118	143	136	174	95	164	88	120
chr19	2677864	2678525	RR_peak_81538	dn.mid	2.708217908720377e-15	-0.7004180034449575	-1.410950215820471	-1.1057092797841195	-1.0230628276230858	-0.8574903967486134	-0.8856877547863229	-1.2457419381411918	2.0653556206988424	0.12728405772065035	-1.4508811712343637	-0.653014926828868	-0.4183607155978641	0.019275687337792224	0.1442701662571529	0.1660712816466478	8.75312285306405	8.052864510972327	7.482646471615398	7.770929166739299	7.855713739228953	8.013839242854722	8.059001881970168	8.066878997144872	280	343	214	189	69	107	123	155	128	158	158	221	156	228	139	169
chr19	2681330	2682002	RR_peak_81539	static	0.6004791469851939	0.14961176740004978	-0.2056885947208133	0.04673446292230277	-0.2077545675549083	-0.0779542771622261	-0.008187463191687417	0.052580192520895346	0.13627244942258654	0.3612310665085807	-1.2206570399429977	0.016268488702089523	-1.0276087000129994	-0.34065984993849696	0.27493141821022743	1.800222167051014	7.5567950650945	7.60724249985909	7.252500822972844	7.529883928911504	7.295792312141753	7.449842011369304	7.587889625387631	7.929939227869689	87	137	153	124	63	81	114	112	85	95	105	129	108	148	142	131
chr19	2695173	2695949	RR_peak_81540	dn.early	1.9870081871944785e-45	-0.5707507738096088	-1.0041954724179956	-1.0601029542854346	-1.4507097504059712	-1.3783719064195872	-1.682704338371253	-2.1097693469653973	2.0792932930777392	0.7591683442818948	0.07360981616143084	0.01984633099316134	-0.6571113895603462	-0.4458002404818356	-0.8727653234422814	-0.9562408310297761	9.383203311362829	8.797094177953149	8.492719872183976	8.468849957650656	8.16829423880713	8.262112172161984	8.072548195662332	8.035486736095443	447	669	433	352	188	222	234	275	142	245	201	268	143	255	134	166
chr19	2702463	2703135	RR_peak_81541	static	1.40286132950372e-8	-0.3632039499441378	-0.17927604140519066	-0.5681908879339211	-0.5232412643587334	-0.72040066216749	-0.6788792695695766	-0.23674196312257414	1.1933035757542176	-0.290817558262154	0.33106369948362435	-0.7058622054053414	-0.5185153487647767	-0.9836323321007951	-0.6257863709881714	1.6002465402833868	9.287518652484373	8.873185182238458	9.046800538624765	8.757313987484668	8.809617045147814	8.679766772579836	8.779669371823895	9.401128038417198	471	535	443	395	310	367	345	314	321	341	316	360	356	361	505	507
chr19	2710283	2711951	RR_peak_81542	dn.mid	8.099000122130376e-68	-0.740811962084213	-1.1605991481381837	-1.2218818758942578	-1.6945045417101783	-1.6453913281297758	-1.3680097954337815	0.3075007991129643	1.1083519964633417	0.048170979738881875	-0.39678898598628154	-0.44689207528224834	-0.9664611061856985	-0.8625109709101457	-0.4445087952369349	1.960638957399075	9.594825511721556	8.880892887395444	8.58125402286295	8.547514284588413	8.197633202112966	8.267633882851072	8.549119200494673	10.168760959631879	534	813	455	390	192	255	298	249	155	236	200	272	249	340	1004	951
chr19	2722745	2723595	RR_peak_81543	static	0.18447911823640056	-0.2020959252921689	0.006840170443609048	-0.05370615931297221	-0.2718421915190567	-0.24456351454963168	-0.20290299136268586	-0.15930888140403074	0.6643105862587717	-0.8667868296105037	0.16173925330659944	0.010478860007769292	-0.8988233106777496	-0.6195756865144354	-0.053945996266901275	1.6026031234964542	9.66090783295871	9.370095743439643	9.565450928679876	9.536720979441647	9.364010829505728	9.417050292726337	9.524484313847402	9.839124326897027	634	768	722	593	447	641	670	655	428	694	563	763	652	750	742	740
chr19	2737197	2737693	RR_peak_81544	dn.mid	1.72768228948535e-38	-1.1124390355201252	-1.6635463644220347	-1.310062697081915	-1.3934455171651101	-1.4381895715518263	-1.4140778448554723	-0.6879504346968968	1.8082700519843438	-0.20183816151161513	-1.0637949616238123	-0.42423649862084745	-0.5150014178583944	-0.5483366262922598	-0.36512480566270045	1.3100624195852766	9.704519537136605	8.701438727932471	8.271306499851166	8.590457884983127	8.545164528125586	8.528529648656747	8.619955702268676	9.455904805002664	627	838	361	355	122	232	281	285	238	285	240	361	271	355	487	580
chr19	2739301	2740437	RR_peak_81545	static	6.739691336029139e-8	-0.5302645735616929	-0.38948512913169925	-0.5822113067057071	-0.5720961743791408	-0.736084359294692	-0.7123438550835381	-0.6265663473273695	1.7501632679910828	-0.48824924808523473	0.024939042098457903	-0.49685724585254787	-0.3992945796785631	-0.8281744798306111	-0.4878251957937939	0.9252984391512068	10.386702277732727	9.799178264838044	9.933876601920165	9.796918893361644	9.822526509798546	9.709956892635715	9.799289567335755	10.170197102366219	1118	1473	1054	860	649	834	791	872	713	929	713	1006	980	799	973	985
chr19	2769921	2770554	RR_peak_81547	static	6.74721033857685e-6	0.10141654882894621	0.02212912790071928	0.27339272627111916	0.18098595557372554	0.22497245409243527	0.11618210414201886	0.9012565117031119	-0.4987284395604442	-0.5621985679864492	-0.7403532581594361	-0.0458450953680506	-0.23443959350701993	-0.06261528490180795	-0.2170280077991149	2.361208247282319	8.099466908629324	8.076851800804139	8.013373316866272	8.260834246542968	8.193635943712657	8.25485884277493	8.199839884022165	9.118493939928861	146	205	237	178	107	168	203	219	178	204	197	270	153	298	353	438
chr19	2775176	2776360	RR_peak_81548	up.var	2.6305540540665318e-83	0.8207268140582079	1.2572675201146262	1.525501333773485	1.6220989064265732	1.2491526114678253	1.1055359691512505	1.5635002026283273	-1.9118211986028562	-0.8056722354692549	-0.049291919095983794	0.49779808105034085	0.7023602236944384	0.08445766648780645	-0.005845399359554665	1.4880147812950542	10.106186049446375	10.69814406874427	11.102922637308687	11.395699038731927	11.505170913514409	11.174499018431717	11.12617313667697	11.92561565583204	898	1158	2294	1718	1565	2196	2832	2986	2693	3370	2280	3258	2353	2772	3330	3940
chr19	2783000	2783802	RR_peak_81549	static	1.219066682897757e-15	0.4152802417334017	0.6531480742820134	0.3245058502989117	0.31019383367062925	-0.09495213261662185	-0.1309369629178958	0.04271638179156316	-0.6871336144826318	0.3668068674679927	1.3172376751733563	0.17289902837546156	0.18712646493960058	-1.2138818799092985	-1.0381858693440666	0.8951313277795996	10.882406911012485	11.157585854162818	11.405738904245709	11.106957421965877	11.110672139281045	10.744875396217541	10.790748804945128	11.295528906089187	1604	2223	3068	2561	2096	2543	2319	2403	2004	2570	1597	2445	2103	1865	2121	2563
chr19	2785034	2785827	RR_peak_81550	static	0.0010900271772590414	-0.2462195202354297	0.003811717451172113	-0.052500129959352757	-0.05687113883942956	-0.2565921498052212	-0.11609367236616068	-0.34287032170180565	0.8387677675022135	-1.476634370028839	0.156703111677025	-0.05080344971615478	0.04190087818713851	-0.9731716768097441	0.3700416981683209	1.0931960410200279	10.478466410644007	10.133189614814317	10.376755742291977	10.345812002770396	10.35963623346413	10.20826684771341	10.408569163544623	10.516407197527094	1187	1607	1342	1188	966	1167	1239	1393	1121	1447	1087	1532	1458	1486	1178	1428
chr19	2798234	2799192	RR_peak_81551	static	6.674656505968811e-4	0.1441204924498791	0.1723175519223531	0.2647462374737118	0.3168251311917023	-0.005101946223518339	-0.2791220375451179	-0.6227467239428808	0.05437258561353596	0.13930344755745103	0.3547134195604212	0.7873501793923312	0.8878801843585409	-0.16586421007081487	-1.1226223456276505	-0.9351332607838168	7.683544166453645	7.703567871543424	7.754353953941049	7.856354459900734	7.880055893349587	7.631620089083355	7.406050227785024	7.450253548657296	98	150	177	126	101	114	136	162	98	217	107	171	76	158	80	104
chr19	2819433	2820488	RR_peak_81552	static	0.012595836077588764	-0.36978031428815794	0.04730100222999861	-0.19042475301935774	-0.27167926991455926	-0.3009237712882096	-0.09337977348896966	-0.1659865076177078	0.6636386292077997	-1.2812973809188009	0.40546368305781577	-0.42965509335836816	-0.6342217545410144	-0.642908412958306	0.44967677499410075	1.4693035545167488	9.534490697607305	9.110185410772889	9.478167510618496	9.295978836994724	9.251350779620122	9.249455706943081	9.487812994355846	9.710253748651535	612	637	553	486	476	517	489	586	447	544	510	625	693	660	631	698
chr19	2840869	2841946	RR_peak_81553	static	3.409470655663036e-4	-0.09387426803861094	0.04518949643306057	-0.18480175821913805	-0.2561134412170508	-0.461400195497732	-0.33163525620979684	-0.1629788888869507	0.7230723376361221	-0.20872380211470823	0.45396819229869545	-0.35904812727636015	-0.5527150884734022	-1.2048703927282962	-0.4322644212354409	1.5805813018933796	11.193046565383018	10.956539886093182	11.124743075937458	10.91838485899683	10.869228688535431	10.70369990084178	10.899801242027994	11.410697818641035	2138	2639	2518	2319	1759	2021	1930	2183	1621	2218	1691	2172	2345	1969	2389	2681
chr19	2866762	2867750	RR_peak_81554	static	3.216109113273411e-7	-0.6824375591280423	-0.7119191599818913	-0.527135051348576	-0.5361608609956697	-0.21844786535295982	-0.1652373739808635	-0.38329410164845157	1.0891660122955364	-1.0868691338749157	-1.108179607188733	-0.5424794732424755	-0.5369264797513106	0.3769286612272228	0.7413143620882925	1.0670456584463635	9.778038948421646	9.092478173896112	9.085764300447773	9.263988362067325	9.265737834967815	9.553648275824411	9.668448141878034	9.771069921775037	665	897	479	543	258	472	479	565	374	666	631	866	723	870	655	747
chr19	2887279	2887914	RR_peak_81557	static	0.005846310007543649	0.11992839314484668	-0.28755466839239724	-0.427168866443837	-0.33817247059647676	-0.8591526162105357	-0.7326561515726725	-0.7768329474181277	1.1196988059887099	1.2283195656770958	0.01394105660585368	-0.30717919068268135	-0.09098001729291338	-1.1431293951092512	-0.7343783375186531	-0.08629248766816455	7.076294764339412	7.124140118748937	6.589229754279851	6.4477824647960436	6.543014040266103	6.079562486274017	6.259609461380758	6.545078806861776	75	75	109	81	45	42	60	41	65	40	35	49	36	59	32	66
chr19	2888592	2889402	RR_peak_81558	dn.mid	4.4215234058152356e-8	-0.30703765778563774	-0.7738739181991865	-0.9544827688805562	-0.673838898569617	-1.0178334042876394	-0.9420944023913056	-0.4698327640178633	1.5360798926527721	0.42708801784986483	-0.6001558257956885	-0.9314585429131319	-0.22968262699891856	-0.9576409041495703	-0.5772968619248486	1.3330668512795232	8.511954371246553	8.115911108243118	7.749061708368229	7.630746856735602	7.8813651254089265	7.621396609891767	7.757225103291113	8.439454338410874	242	257	213	212	88	130	115	131	141	150	131	137	127	167	197	230
chr19	2900336	2901203	RR_peak_81559	static	2.806695044718474e-15	0.10392128167587124	-0.065660842406654693	-0.4426391647009941	-0.5980394792499366	-0.7493541904406645	-0.6366913943975525	-0.29864805998191823	0.9584436203392029	0.8624272819403659	0.4324056654721564	-0.5518074693225599	-0.9180785718527844	-1.2435070429296724	-0.7246532135425323	1.1847697298958146	9.59833099887446	9.570410275907278	9.445363699214925	9.159163009462327	9.052654532309704	8.95802274007421	9.108900958014624	9.664144679239165	608	718	825	739	439	529	473	474	358	475	383	492	516	451	587	693
chr19	2944636	2945576	RR_peak_81560	static	2.939050067439587e-17	0.22202036739605596	0.39944608325748177	8.577924176603027e-4	-0.1745439376584025	-0.513303437205997	-0.3905347481238767	-0.2402716748274463	0.30464593838101406	0.5900598170057276	1.292814148888259	-0.03931105412008775	-0.5504850303125394	-1.533051830495649	-0.8794073175918549	0.8147353282451509	10.267047470513447	10.341594294160842	10.525145645968703	10.177209858601156	10.043697093069309	9.787061941590398	9.957786373304518	10.400276954566003	971	1397	1503	1492	1053	1356	1058	1238	813	1185	739	1108	1018	1012	1127	1239
chr19	2950157	2951226	RR_peak_81561	static	3.346522996807002e-5	0.04407514669611685	0.2065042472976147	0.2538563892686305	0.19034247989021533	0.027076090456592393	0.046904779577219086	0.44422221750261476	-0.4729886669408513	-0.7889323549569967	-0.1989186317644144	0.036783129080460726	-0.10823834341542685	-0.5596492535587702	-0.20116156342946828	2.2931056849854903	10.26558254159409	10.180186281487803	10.339660793190845	10.403368503267302	10.364170722599429	10.242159095339296	10.339054552322189	11.013228789059452	1012	1337	1400	1231	850	1246	1290	1468	1098	1488	1051	1672	1309	1483	1665	2163
chr19	2961724	2962787	RR_peak_81562	static	6.147620539370565e-9	0.5314507412017342	0.5819891082051252	0.4608918689430409	0.25421947937345885	-0.1905424446465169	-0.5693094145651904	-0.13419120907866705	-0.2522776186834248	0.8123838787057169	0.8726999306587692	0.7027258733491926	0.21871549132667883	-0.9536547465867027	-1.710800701368321	0.31020789259809617	7.660438264820234	8.038915878371428	8.06035769387617	7.999933440971466	7.82787209117051	7.411104986384602	7.141946390174988	7.860396819242476	101	140	231	171	104	188	162	174	136	142	85	151	88	90	109	151
chr19	2974256	2975045	RR_peak_81564	dn.mid	1.4865650636824375e-15	-1.1651380269411016	-1.2750655447635255	-1.1417581095093743	-1.2493585477263167	-0.9795115884457344	-0.8312070022015816	-0.4803426209002159	1.6096241529366042	-0.7552826132542547	-0.9163567564343538	-0.6149874790100949	-0.7451425626120294	-0.20963787168401432	0.20066596282162974	1.4311171672365075	8.765207498148353	7.678850310984734	7.6048583652507515	7.743297091546707	7.68350830302521	7.9295008208133435	8.11798035239925	8.683207501511461	259	379	174	123	74	122	116	157	112	135	158	191	167	236	251	280
chr19	2975465	2975665	RR_peak_81565	dn.mid	1.1182512434586712e-7	-1.0025174643499395	-0.9301728200744023	-0.7272305407536932	-0.920205700502872	-0.6563782263668811	-0.5212044965522017	-0.2652404658687566	1.3420326201882478	-1.0697814281783726	-0.8594909328245193	-0.4323136171277362	-0.7319079271221455	-0.11907862335751462	0.314897646445199	1.5556422619768404	8.521005941165347	7.551656443024113	7.636175805647936	7.8078657072257265	7.687453607364326	7.933760232227382	8.108182750258308	8.606859325760288	203	311	148	117	83	114	115	177	120	127	160	190	167	232	245	250
chr19	2977050	2977845	RR_peak_81566	static	2.2676036552116267e-15	-0.7329011266674649	-0.8786252004405724	-0.5288176997760602	-0.8888007580608954	-0.6743671727847647	-0.40360152857621656	0.1737207352300524	0.9552164821921367	-0.7374545519132993	-0.9492899927952668	-0.2302822265627964	-0.8711168059236929	-0.4118153889490844	0.26813767358503166	1.976604810366962	8.665529477800987	7.942560855245297	7.852082331174698	8.159182791858516	7.885471430470769	8.081646886940078	8.372066418625757	9.101781825620758	227	361	209	160	103	132	185	201	133	160	170	231	232	266	329	456
chr19	3029117	3029593	RR_peak_81569	static	0.0071820163964457975	0.045638651843859145	0.7067447149670988	0.3929037665635195	0.38706377597482616	0.49065674617952404	0.25377606899013155	0.32826978858039946	-1.1572073058251797	-1.4401951757428657	0.9627302985476254	-0.021085012871514347	0.010518602259747767	0.44947440013967593	-0.07089353031756282	1.2666577238100682	7.538500551066623	7.467554193139133	8.0699786391823	7.823331624811012	7.831254796187784	7.941303029561867	7.810844400861827	8.146174639749116	111	105	144	105	126	157	137	152	122	159	154	200	140	166	145	186
chr19	3034929	3036881	RR_peak_81570	static	1.5361817041684949e-6	0.04007776353352267	-0.00994110464504021	-0.1920470290006446	-0.2809859973867711	-0.48259078112959325	-0.3587614692151967	-0.17566107848625998	0.7528548795502977	0.33029699475732704	0.2630792055204131	-0.4196090268638829	-0.6865614952028005	-1.3292661486984547	-0.5315404485170141	1.6207460394541102	10.298868928202959	10.206040909603367	10.191274425734381	10.041300663052043	9.982656227371205	9.841466104844041	10.016711435244387	10.489528290229643	1033	1383	1365	1317	799	1042	969	1078	770	1129	793	1134	1031	1105	1225	1314
chr19	3061174	3061859	RR_peak_81573	static	7.043727285836178e-12	-0.2219547404649972	0.003445192175981226	0.006117922344197401	0.011646274026821593	-0.14741301165080664	0.1259027767667259	0.47525665884614465	-0.07217091039142624	-1.000794159881391	-0.3644351200497967	-0.3029286584504145	-0.24183553638968902	-0.5791908826597325	0.3521197855015823	2.2092354823208824	10.696335857524364	10.361172584877767	10.590850420841218	10.613049635614146	10.635099665846877	10.513339714259626	10.849472943276965	11.51975227881071	1497	1791	1664	1392	1204	1316	1619	1630	1457	1723	1433	1903	2145	2003	2645	2824
chr19	3062012	3062910	RR_peak_81574	static	7.196692381023051e-8	-0.19571768436305229	0.06334253683393981	0.05608926225526726	0.04635861750937841	-0.0876626163222789	0.08941715599894288	0.43532162375426225	-0.12660862472133447	-1.0568932911231406	-0.2798578945565963	-0.23425484490191567	-0.21436359271403643	-0.5055388546584544	0.22713441138667767	2.190382691288808	10.83354842612434	10.514086171112176	10.780922214934705	10.796582424765385	10.803413134233631	10.703422766613894	10.955024735571651	11.629209472026712	1708	1935	1835	1612	1356	1568	1889	1854	1615	2015	1677	2189	2315	2176	2896	3006
chr19	3093796	3095089	RR_peak_81579	static	3.4540302624678544e-4	-0.2542410253817967	0.255398825870289	0.12442009626970263	-0.05394474243427967	-0.13125288633195326	-0.2965017331954087	-0.32017089799890436	0.37784555177999857	-1.2627267092252916	0.996172447249277	0.5118438552270906	-0.16966547755336325	-0.38583359203938483	-0.6959589750618429	0.6283228996234809	9.376173871563351	9.046140665601278	9.50056242334787	9.403130251804123	9.266031316672317	9.222544871395666	9.16015708340125	9.426562290345348	535	551	525	456	449	570	554	626	416	600	434	699	535	477	500	536
chr19	3125013	3126427	RR_peak_81583	static	5.136961178411247e-6	-0.7120936888840702	-0.9174818154693765	-0.6162407121413249	-0.6058360175833187	-0.3901301557295933	-0.22245631676450173	-0.03444235401362951	0.9255334019517617	-0.8864684952136072	-1.251835090980519	-0.5579233687465242	-0.468433651207822	0.04020041284783585	0.5673917210399685	1.6315350703089146	8.108917951865322	7.3505912836007	7.1976845820699005	7.4880881215003265	7.525539759631185	7.738404202965716	7.959034892649218	8.404381159598202	125	244	111	113	56	84	92	130	91	128	120	182	161	186	185	230
chr19	3132799	3133886	RR_peak_81584	static	9.53239508673218e-43	-0.4353923292075848	-0.4066430958481209	-0.5479762332748087	-0.7857561048319985	-0.6576809848238591	-0.3357319060724062	0.3205906082990072	0.6975566094045933	-0.44769546006692285	-0.3429288558867373	-0.5595239942992636	-0.9613621869582136	-0.6755334263589372	0.10989835152768136	2.17958896263779	10.504504553089783	9.999726045801815	10.04590271858976	9.950436773957886	9.773323552800136	9.899304739790571	10.245489733458466	11.157721516376077	1143	1739	1211	1053	671	973	908	987	663	918	820	1210	1166	1431	1884	2364
chr19	3135746	3136453	RR_peak_81585	up.grad	1.028588797474347e-46	0.2641600473192833	0.6255240595411147	0.20411572306177864	0.004459207082391718	-0.15190694518417935	0.3284692874012446	1.053321924540761	-0.5504755069970293	-0.3129617923832956	0.4043808712667847	-0.34895503478228984	-0.6818364717263692	-0.9193261626361928	0.13735915179869998	2.271814945459703	10.52280753659721	10.639012516983847	10.989976629921587	10.62140261166184	10.45853841279201	10.34234518614366	10.85933468478567	11.903629722829681	1235	1657	2079	1731	1529	1905	1652	1618	1278	1487	1229	1687	2112	2068	3207	3971
chr19	3140615	3141219	RR_peak_81586	up.grad	1.5045943615222792e-55	-0.28984475020501554	-0.02950866434259909	-0.11655159709638786	-0.1256764261194036	-0.0677312370430281	0.2398048778612602	1.2748782636212157	-0.16520444952972357	-0.8188971863133649	-0.395102309612076	-0.48224467985287445	-0.4716310436833183	-0.341128322257644	0.25910654357403595	2.4151014476749673	9.20306626613582	8.8542297253913	9.080383590127688	9.033880942512775	9.039544802485162	9.10918626450273	9.429495551188712	10.580020502574715	392	553	438	386	294	411	414	432	400	415	427	580	602	687	1252	1485
chr19	3141751	3142618	RR_peak_81587	up.grad	1.4235084260218947e-87	-0.5069174861765614	-0.29716155081562057	-0.3699660905374335	-0.3824486036132407	-0.2980039302751074	-0.018876118161755905	1.0580836394389332	0.13261874085192102	-0.799291738547626	-0.46667875181977797	-0.5378572859249464	-0.5284136179443927	-0.37471643139888533	0.1650660019047434	2.4092730828789515	10.088584160641743	9.548813861901072	9.741466069575349	9.700238870754038	9.705708721774872	9.794731410253195	10.10737788405076	11.407241286503194	899	1123	828	709	585	666	719	812	638	849	734	1130	1025	1296	2221	2872
chr19	3145780	3146370	RR_peak_81588	dn.mid	1.4959527773670705e-68	-0.9857488787766229	-1.0805812884881665	-0.9607981666170212	-0.8271421140483127	-0.5158652225963899	-0.2918790109000793	0.5780918373389763	0.7081255821198387	-0.8377177046932301	-0.9297311838319936	-0.749116859496516	-0.5309356465024118	-0.08871345714003855	0.3429916359988165	2.0850976335455442	9.553526909798236	8.659031443322641	8.605788245485975	8.71029993543335	8.836549541430424	9.092439479908638	9.342243746590313	10.350305773458583	564	716	372	319	191	268	281	354	297	387	399	602	505	702	1018	1267
chr19	3154844	3155668	RR_peak_81589	up.var	1.58833356533565e-45	1.2439464819651462	1.3913308276913512	1.3731622662072138	1.4363272068656014	0.6956882539182004	0.4778547640538325	1.165213585674518	-1.8411489656042441	0.2545851723618162	0.5674127979216024	0.5915377088073888	0.7528065723387305	-0.6111882518523302	-0.8559889659517108	1.1419839319787344	8.982537089245326	9.862562029198257	9.993922256343312	10.004052607740956	10.07177141776291	9.499012954983941	9.396218077607548	10.235191851845556	320	455	1130	894	637	939	980	1001	942	1072	631	787	623	625	921	1161
chr19	3161417	3161930	RR_peak_81590	up.mid	7.262019415441712e-11	0.31824120861948635	0.9567196062344706	1.0114690033164535	0.8789705730510392	0.05543884475353254	-6.104396900645264e-4	0.39334465594415235	-1.0224451227209832	-0.48753820860632624	0.8796995950400067	1.0823519999145421	0.782026085796332	-1.0064539393998384	-0.9681574684482626	0.7405170584245213	7.650037814496443	7.8471904065105065	8.351118229792881	8.425810565682813	8.315118348298785	7.655931743249175	7.670046813205957	8.299819214706766	107	130	182	156	134	243	224	266	151	299	131	145	106	173	175	202
chr19	3165226	3165866	RR_peak_81593	static	3.901180609481352e-12	0.009688667750465492	-0.29196372429876666	-0.4187701491132658	-0.5144031455827909	-0.8582603725609327	-0.7753934982817879	-0.20049452994071695	1.0466741201536451	0.7001720055672095	-0.05151343121803378	-0.3431523347217385	-0.5283548894137166	-1.4080394346228613	-0.9279762745843622	1.5121902388398754	9.018799545353898	8.914853897447633	8.689359083825494	8.60187160971427	8.546313508534048	8.282420804404294	8.426432843885465	9.158447681774085	338	460	479	394	228	261	279	293	236	288	184	304	215	316	362	459
chr19	3169415	3170060	RR_peak_81594	static	7.447135410639019e-8	0.18247243272040375	0.25802157082306215	0.08892248304316375	0.18201143567339634	-0.09056420624015844	-0.4057591553761702	-0.5961341504673882	0.2900208212158193	0.5662178068202551	1.0089866573937745	0.2595087119185028	0.8499077918554995	-0.4468824206453017	-1.7061587384118408	-0.8216006301467145	8.358873970412763	8.402617703411515	8.47274287996718	8.354041500719402	8.447548168284783	8.242164156989759	8.042721549404874	8.182816755821245	186	254	303	247	162	249	227	231	207	275	197	264	153	226	149	193
chr19	3185136	3186613	RR_peak_81596	static	3.1812483749389026e-10	-0.41377683045220814	0.08701809151626728	-0.0736377385498372	-0.09517499687395489	-0.2883842281734509	-0.12333664410498366	0.19319420016803396	0.28019935984461825	-1.3481996057841055	0.18606705134915236	-0.2231276026092677	-0.2415528029653536	-0.7227110760750222	0.031871907649388076	2.0374527685905712	11.21262372926234	10.679371744655672	11.18179821206396	11.047799194673576	11.041765492329098	10.884200540826821	11.131303911754168	11.788071692230563	2186	2655	2247	1704	1825	2117	2216	2305	1820	2556	1811	2667	2484	2641	3085	3521
chr19	3193616	3194324	RR_peak_81597	static	0.00600648764065211	0.30320651782176467	0.36482101920833226	0.23200175961619293	-0.1543615874422344	-0.19826272305120804	-0.0010617180480008267	0.0101219663406451	-0.25417979536700264	0.5283277259823658	0.8337239895297418	0.3561572605156845	-1.2839110846774742	-1.3376239009118778	-0.14365077665424164	1.301156581582815	7.917169185399103	8.079144469829533	8.142360024060597	8.043506013516172	7.70401977287287	7.692901478863217	7.940048159409402	8.239116317111032	122	179	224	189	136	165	160	190	98	160	115	176	136	213	162	196
chr19	3224268	3224975	RR_peak_81600	static	0.018472399940700164	-0.5504682849142217	0.10964595817037731	0.08781583719004075	0.17757771401003297	0.251191726358034	0.15405450526244796	-0.2729820520623894	0.07269791874421247	-2.290310767161616	0.11811057022665233	0.09109239399054712	0.41530332235805023	0.6454215805774608	0.6649739957507372	0.28271098551395446	6.943120258816068	6.143316118074715	6.958491013445256	6.9493462103144825	7.059081415491066	7.136969210352692	7.143587088107587	7.014203078534033	62	74	50	41	51	64	70	74	75	75	67	125	76	104	55	77
chr19	3275235	3276784	RR_peak_81607	static	8.84745424145881e-4	-0.36354341235126314	-0.19696733984774362	-0.5368315499286616	-0.5918941044857359	-0.6833619325426276	-0.5157660559994469	-0.19765972694644882	1.191741236998018	-0.38279039299254636	0.24971845882129462	-0.7125330584638004	-0.8041285841447059	-1.023621014671875	-0.23139090902771217	1.7130042634813352	8.35776938702769	7.912964662161901	8.091648227767958	7.819812455627739	7.793936746417835	7.7319301990032585	7.955734972092229	8.505026039521237	208	227	188	169	130	158	138	150	119	153	120	180	155	192	216	236
chr19	3284671	3286087	RR_peak_81608	up.mid	6.204558018523116e-39	1.2320123989495473	1.1510886019892386	0.6821733124652828	0.44997296587058444	-0.22696803818103284	-0.16759685223390003	0.3340211105289928	-0.796545115617207	1.257878697295466	1.1442913969419888	0.3309649769837604	-0.06474020631675292	-1.3734491956431105	-1.0546902341936057	0.5562896805494734	8.467296058452096	9.3236935801420735	9.276344108282	8.937304653034595	8.772352837265878	8.226810516334783	8.359686889206845	9.031232457266782	197	291	714	552	334	514	384	391	275	372	172	295	235	257	305	433
chr19	3304847	3305435	RR_peak_81609	static	0.023839823903530774	-0.4125416819678798	-0.6449394027950389	-0.6061876845771523	-1.03400577694198	-0.5162867089371656	-0.9313769883069483	-1.1171717604376263	1.886627448015485	0.0905967979591552	-0.3210870877082142	-0.13557614835740628	-1.0566444740339105	0.17954773999046325	-0.5146168277820057	-0.12884744808357568	7.022827386256727	6.287725125599245	6.119225910387717	6.195154186383005	5.818167630834209	6.324132098148837	6.0400155976749375	6.197908194385276	63	82	52	49	26	36	36	47	36	23	60	41	37	41	28	45
chr19	3315794	3316345	RR_peak_81612	up.late	2.3193679152164207e-6	-0.008439532745341009	0.41967770827598244	0.3390865510737071	0.7971706204946013	1.5805801357867981	0.8630775807061488	0.5097196290743836	-1.0629020044421973	-1.3273471734738833	-0.3534045255548721	-0.5181637296374357	0.3672708635003441	1.7103253178700144	0.634123951716256	0.5500973000217737	5.7012687292169675	5.5565204678934945	6.089623437523333	5.999439871624525	6.4840965524088645	7.219238728931143	6.630162826523421	6.584169504799506	23	30	34	23	33	27	29	43	42	57	82	115	46	80	40	56
chr19	3343497	3344645	RR_peak_81618	dn.mid	7.86210340849723e-25	-1.1785600895835402	-1.0136019468862112	-1.287800239875639	-1.1017687618527856	-1.2030386028192848	-1.1424621956494343	-0.5691506204298232	1.798473187927573	-0.7144060613591471	-0.35678083037138675	-0.8197855461501724	-0.451205559573823	-0.5809756618241433	-0.30757808011172005	1.43225855146283	9.558376707570227	8.509229796407244	8.658541151718591	8.465233030148049	8.619118082341796	8.564938040871091	8.679083688121924	9.405479207708776	549	742	302	300	214	263	230	278	279	278	252	367	267	401	468	552
chr19	3359017	3361672	RR_peak_81620	static	1.2340339215426624e-25	-0.21236700731150723	0.4869964987465524	0.6926034303145027	0.6980244435854495	0.17860827683653646	0.48562412035550795	0.6024839528671131	-0.8277264038536057	-1.6365637706677099	0.018961377813133867	0.5436969178903982	0.5916936845853289	-0.536613212503749	0.3762353578548763	1.4703160488813292	11.77014188718576	11.399895357219197	12.157714501890696	12.397912990282727	12.419883582947614	11.903399391533416	12.321257207489015	12.822074301228781	3488	3651	3666	3038	3488	4312	5670	5873	4963	6348	3854	5379	6106	5587	6283	6808
chr19	3366084	3366924	RR_peak_81621	static	3.6312581834369672e-06	-0.36835936336396674	-0.18685857431936767	-0.18286422377537775	-0.2326997940567794	-0.4395024901189268	-0.27724639410293195	-0.1505399944081309	0.9413547927693175	-1.0771201471254432	-0.2687384857801928	-0.16686492105111797	-0.29601157016168694	-0.9712819877633924	4.951164446727607e-4	1.8381672026678393	11.687887040702378	11.174507925539718	11.380111796963945	11.406022329458246	11.373175157994199	11.201426813423739	11.448588697890672	11.91598239742977	2944	3869	3088	2608	2031	2530	2936	2922	2346	3208	2435	3175	3107	3335	3360	3853
chr19	3366997	3367787	RR_peak_81622	static	8.249995049920757e-11	-0.45998632113484805	-0.19320233910618503	-0.2091695955430301	-0.28623615474165875	-0.4951019600882891	-0.25778824789670163	0.004214103603015816	0.7507300953955156	-1.1011463776175772	-0.22009477981551484	-0.19419890465562642	-0.37193924764177944	-0.9098975410009975	0.07182447854623247	1.974722276789739	11.589485932627635	10.992494457352658	11.276520039420468	11.284868121455382	11.22756976969084	11.054147557211197	11.37062637494025	11.98406565149337	2775	3578	2706	2277	1908	2322	2680	2692	2123	2876	2196	2838	3012	3076	3598	3946
chr19	3369318	3370011	RR_peak_81623	static	1.8313866493145657e-19	-0.32003316258535247	0.44051949770908333	0.5490201854968713	0.5205803246888402	0.30077336408496147	0.3244938291947709	0.5655754300075652	-0.7079563660819714	-1.7956151951562391	0.06607564049153919	0.38670587132371076	0.3572002892585556	-0.11191217100638999	0.16801726813323178	1.6374846630375774	10.41780843220961	10.008322510636843	10.709218938028185	10.829931023515641	10.818822650062016	10.642209411629192	10.747598308677908	11.300828967353922	1256	1375	1256	1030	1182	1609	1847	1996	1539	2164	1518	2197	1890	1952	2224	2461
chr19	3379809	3380435	RR_peak_81624	static	0.013754307065962241	0.12335595256162617	-0.07963713715888605	0.11264144467972537	-0.034659870858937625	0.2408181584780611	-0.0915028228409361	0.5311316451520491	-0.21863618057241213	-0.21723225751575254	-0.7910301103118447	-0.17310792282984358	-0.5737572862375826	0.3023935163964122	-0.3943453286519526	2.0657155697229705	7.798734711529575	7.799189525990165	7.613302158680762	7.813484031222407	7.683689792685026	7.967527324097906	7.741812032593914	8.538772567722003	119	150	156	168	75	122	118	174	90	169	141	229	113	183	183	296
chr19	3384638	3385239	RR_peak_81625	static	0.010323342730814778	-0.13493982805052748	-0.16188977222022202	0.049528128440244706	-0.19271904577385288	-0.2337662969616009	-0.2205033079380427	0.42161562219085963	0.2329318629536374	-0.6325992836858485	-0.5146135131153239	0.11416339045863341	-0.5064630786534667	-0.5278941732070591	-0.33733063077423575	2.171805426023651	8.23679993758765	7.949772695810358	7.988899110182979	8.197413963781045	7.991601955403461	7.984494980707208	8.047689619259696	8.879768747114149	162	235	241	141	111	155	204	195	123	208	147	226	136	257	258	389
chr19	3399331	3399838	RR_peak_81627	static	2.2320068645502977e-7	0.15406543462570482	0.5725326137793407	0.9655895084312657	0.8892311595551868	0.38337941341693277	0.05969256875130675	0.3140761126000217	-1.114538359214915	-1.031838055343938	0.20221638439108636	1.2214320644736867	1.0366832476883272	-0.19370228403504636	-0.8628961131592816	0.7426431152000779	7.449325688753625	7.475926207634985	7.872859312935431	8.200689619151873	8.141265237871789	7.745512235331184	7.530266314171325	8.046687349641367	87	115	146	105	100	141	200	200	135	246	112	198	97	150	135	168
chr19	3428235	3429063	RR_peak_81628	static	1.1188638247275586e-47	-0.8001757638918989	-0.8360736144805163	-0.5689970332671626	-0.45095909228720393	-0.5725925154761793	-0.50481681870079	0.61317483034081	0.6173586095785923	-0.8609197736468018	-0.867418872182894	-0.43344244537385007	-0.22263990730187389	-0.35835109721817193	-0.1314001101869374	2.256813596331937	9.68577192458898	8.924995204747802	8.921650528317219	9.144990845149708	9.253477626305692	9.183635629641303	9.30043299976967	10.529496084600119	607	838	477	403	254	357	471	464	404	604	462	613	468	703	1232	1393
chr19	3429423	3430291	RR_peak_81629	dn.mid	4.854422731960321e-73	-0.9330275524756528	-1.4095741813591596	-1.3967655191580444	-1.315916357156038	-1.2007594673742947	-1.0158905669184024	0.17087207878269994	1.1843104432801286	-0.26596063965644473	-0.8373780005256188	-0.7915424218905693	-0.6585748722673213	-0.47722300767720915	-0.13930190126033612	1.985670399997368	9.918179699186492	9.050705306765183	8.708914083199392	8.736330468450078	8.815864526377801	8.924339486956367	9.126465772120762	10.397510253138147	709	1069	540	447	221	279	330	316	296	374	364	487	396	608	1109	1254
chr19	3434825	3435655	RR_peak_81630	static	9.709683037020724e-13	-0.19656485195498372	0.25946718789162904	0.36815262988806396	0.18427455137853047	0.020697893989712918	-0.0208450619146919	0.4494237459553578	-0.3723600796555547	-1.3432341392961549	0.04057534247599591	0.41807898833723967	-0.0663401158282508	-0.4649946575968424	-0.3178322458543871	2.1061069074179692	10.11283540985705	9.823400207680592	10.23593896402422	10.348479661735976	10.204065522785577	10.085219358600213	10.1290911481207	10.851711463211338	842	1249	1035	913	844	1062	1206	1437	909	1383	910	1489	1056	1304	1481	1909
chr19	3450722	3451628	RR_peak_81632	up.var	1.0502881690237743e-56	0.9737199349564339	1.1063285392974143	1.2003656836274819	0.9129385954383011	0.4942041011982613	0.7980180857663383	1.9327719096035998	-1.3986311482568579	-0.13678513349875	0.08532871078029669	0.26649786440208023	-0.1315057737340421	-0.7167815197113835	-0.1244738237611646	2.15635082377983	8.36931084304971	9.022178024123669	9.137097624214302	9.230832829016833	9.024909514881772	8.722093385212865	9.028547779220329	10.208624857364882	191	252	514	446	292	458	457	558	330	490	278	442	388	520	866	1182
chr19	3457524	3458662	RR_peak_81633	static	3.370876780465021e-6	0.14091350897479374	0.1468416171806576	0.5226310226467517	0.3929863231710488	0.5333941139216849	0.40133037813071387	0.9254265149306679	-0.9010110602353727	-0.8122575734526989	-0.7582186267861462	0.15107556712424125	-0.09463000410431156	0.26772247267642246	0.11923293560113735	2.028086289176716	8.051360959823722	8.083437892851983	8.10296843453521	8.431601934112187	8.342800001493273	8.473759995873898	8.420093496575404	9.109983701490332	117	236	221	193	116	181	237	254	177	267	216	364	184	366	331	460
chr19	3459417	3460107	RR_peak_81634	up.var	2.2542588884957223e-9	0.823636664978996	1.0845337456458202	1.3481855871484818	0.9940174487302234	1.214078851627895	0.9282891586433158	0.9595026209657345	-2.13736692565497	-0.4345330032259442	0.15431023218671097	0.7572412902276857	0.05123633484818653	0.5730685745443092	0.07154526618855978	0.9644982308854657	7.675115395012478	8.278065670543246	8.486567031926764	8.700056699229897	8.450069970186508	8.634843651613288	8.457261085882598	8.773443556180112	93	156	274	219	168	246	316	309	211	271	256	410	187	385	257	322
chr19	3500319	3501227	RR_peak_81641	static	2.471983067895837e-13	0.33565566094039195	0.4466890362969093	0.09348843978136677	-0.059862492437004325	-0.10452408110821976	-0.0188747859477809	0.24843193198571448	-0.4094190178653837	0.30350363644190603	0.7876697875624497	-0.42751559160804753	-0.9069042990093186	-0.9590138518768885	-0.33167467173106047	1.9433540080863225	10.74840760225112	10.93134508510193	11.055583158380184	10.743763982597986	10.620751811629308	10.607380388549288	10.768356968289313	11.352134209178898	1521	1911	2522	2230	1624	1977	1734	1864	1378	1782	1513	2089	1896	2010	2237	2635
chr19	3505705	3507168	RR_peak_81642	static	2.152810072757915e-11	0.3093708114551877	0.4049924924881367	0.08843604693818191	0.0402586398451789	-0.05461199580677091	-0.07122408182434162	-0.21935481683764993	-0.34616518060539947	0.7367928539964926	1.4477160891880076	-0.3922909403821751	-0.584850128463983	-0.9999680796397308	-0.5490538062845918	0.6878191921913742	11.230734863476789	11.40133238065335	11.513323552011514	11.223468709254393	11.193135013629366	11.12774181320675	11.198773979769085	11.393617598691305	2101	2838	3560	3135	2432	2552	2459	2686	2067	2810	2209	3141	2635	2746	2286	2736
chr19	3536467	3537100	RR_peak_81644	static	0.025282973565076805	-0.052968610676040744	-0.04055844332113631	-0.2485792383068057	-0.31144479895412247	-0.18467786552876098	-0.5412932303495223	-0.5394698310416696	1.1373266568846945	0.2599283359627973	0.4439010492900294	-0.39510227339774723	-0.7213214906323575	0.11551382301795904	-1.268343422080671	0.4280973209552935	8.333320044540013	8.162070933457393	8.197978414551777	8.0342231738822	7.9705522622365095	8.133884354591768	7.863785452602324	8.19489386975088	175	258	233	210	139	178	169	177	111	223	183	235	111	230	144	204
chr19	3537159	3538301	RR_peak_81645	static	0.6279128023627314	0.034490683970470164	-0.08150170108111615	-0.05681357635717997	-0.1565136439971306	-0.13890786821506873	-0.24904658741072774	-0.019307922806771627	0.40515535402693836	-0.018897874031197484	-0.42036882045483615	-0.236770211704196	-0.7206196621097026	-0.3820884321419926	-0.5034968840663551	1.8770865304813094	8.82529807875238	8.743360795259116	8.665786951753525	8.70126261909618	8.607771267155568	8.67318364354098	8.649724610368756	9.10971058668212	267	410	383	361	212	269	302	324	189	403	279	403	259	392	342	445
chr19	3552668	3553333	RR_peak_81649	up.var	5.540683416463573e-58	0.8947015415536251	1.1158199322478943	1.2283987475957647	1.3844224540369805	1.234879062416889	1.155068143133442	1.5395369101280265	-1.9306098882985685	-0.5995509100543542	-0.1455543067725548	0.10790522187638997	0.4432784975880446	0.20784214386153282	0.23341488300948005	1.6832743587900176	10.190146941813436	10.856971568972222	11.084411615328452	11.211387999135365	11.379400959635763	11.261453700078267	11.274264952266545	12.00060542265298	934	1280	2511	2002	1568	2134	2335	2779	2484	3057	2318	3630	2563	3157	3210	4527
chr19	3557049	3558611	RR_peak_81650	static	5.728346421850273e-54	-0.159287320416976	0.7422898337543922	0.6280271445682052	0.7381478312458783	0.5058593021242481	0.6083041052911331	0.8984139571109299	-1.035762835851899	-1.6584848597064101	0.27282841827338716	0.07889832526098732	0.3544304060936172	-0.0809833635775831	0.3311271161525754	1.7379467933553139	11.435557021602946	11.136241994171206	12.064539155077249	11.971325507757449	12.103761633626688	11.894477427478646	12.092560769355373	12.768756975918045	2518	3174	3119	2441	3150	4210	4358	4318	4026	5140	3952	5184	4858	5190	5696	7021
chr19	3572406	3573250	RR_peak_81653	static	9.453331855482978e-35	0.03613199387350264	-0.07369577683683037	-0.5952289334208642	-0.6983625960490889	-0.9107954727879071	-0.6950146210439766	-0.41445677668271663	1.1257184922795602	0.8334791881384789	0.5907917258851246	-0.7078561932994728	-0.9173986634948528	-1.3700194765475313	-0.6065349611687904	1.0518198882074863	11.053174202380168	10.951858230072752	10.867721305789809	10.417495156354168	10.344849215829706	10.187930837257099	10.45262205066045	11.027554414700587	1832	2511	2581	2247	1562	1552	1402	1381	1096	1445	1096	1470	1483	1569	1819	2020
chr19	3573555	3574658	RR_peak_81654	static	2.4044974451940374e-43	-0.10799701881921314	-0.26671596025385164	-0.7502773113248321	-0.8030449782457034	-0.9501692989378376	-0.6997694128779369	-0.1820114316944854	1.1046568038841458	0.5024655577634893	0.17582504467831606	-0.8542114074528842	-0.920966935153025	-1.1832707107335738	-0.43437534043913717	1.6098769874526755	11.391597943573391	11.1453134228146	11.011723798681356	10.590458900509141	10.56315718655441	10.455880038176312	10.762163695668217	11.598223183626967	2337	3214	3054	2527	1697	1773	1595	1597	1268	1769	1345	1850	1833	2062	2626	3179
chr19	3579947	3580726	RR_peak_81655	static	0.3995622522517144	0.01960882155995425	0.07319236350658821	0.10000490043292076	0.11346620389471022	0.07755350356123954	-0.2909240928774947	-0.35776098997029493	0.1763868848772866	-0.2847954546853584	0.14603930326595865	0.27932290556027023	0.36464378520312946	0.31285157937733243	-1.1759623039656655	0.18151330036704022	7.437867445924708	7.339000994822322	7.431361651066437	7.459934464070241	7.478225217751795	7.467122208929696	7.147956160338865	7.438966426659375	101	98	103	120	72	94	118	97	76	143	125	112	66	121	75	109
chr19	3585211	3586579	RR_peak_81656	static	9.200476390738303e-17	-0.5070918684485297	-0.2994217724196653	-0.6834229222302806	-0.458098822636778	-0.7525219857298142	-0.3729069632455951	0.06536180938493659	0.8825573314609785	-0.6297852042657399	-0.09398669305066257	-0.9093493898721843	-0.36093595157007	-0.9474364010020462	0.1062676501438358	1.9526686581558912	9.679787552521452	9.149861270273414	9.337605585053137	9.051901710168245	9.244066307558647	9.038555984756716	9.407774899931322	10.054755592863222	666	755	626	461	409	469	407	454	438	548	425	513	625	636	880	899
chr19	3606541	3608295	RR_peak_81658	static	1.6673245572905726e-14	-0.6081800416981017	-0.45790138309600487	-0.407706085854028	-0.2981755221232173	-0.4475247817134817	-0.35146192791168857	0.01452131000097154	0.875149231262917	-1.1268826400318566	-0.6802921966903331	-0.4805304692882731	-0.14353049475111973	-0.4638534780150968	0.026880065123957797	1.9930599823898176	10.842314961680582	10.166981553675962	10.317627230404911	10.385011656242286	10.498689837176768	10.390637205721923	10.556173409646561	11.219413092948233	1513	2218	1352	1247	853	1199	1284	1432	1176	1722	1209	1851	1537	1787	2002	2433
chr19	3608559	3609220	RR_peak_81659	dn.mid	1.202668309818089e-27	-0.8837273648921362	-1.3873480854340863	-1.1010673080524152	-0.6981635712720736	-0.8698497672273937	-0.9704775432434573	-0.7656602545753255	1.8324321471050808	-0.4131702238017225	-1.3897770856675997	-0.7554169727918213	0.127419059425967	-0.18190000722774768	-0.19684418783641508	0.9772572707942535	9.91355364725228	9.077348252385134	8.713684614896744	8.949904239326983	9.278649997030076	9.163467418127357	9.157902584117233	9.595108202773527	768	979	519	488	204	305	385	399	435	587	416	656	429	594	488	739
chr19	3618334	3618991	RR_peak_81660	static	0.0014663911211849582	-0.0019263387475548482	0.062289701290987154	-0.05990797712192503	-0.10087898995893844	-0.05450322084946669	0.14076780855333043	0.9182285386140732	-0.3687259098731296	-0.45387526289495916	-0.22335070725554018	-0.4842954284914691	-0.5590104190024818	-0.36895073632788655	0.22230137173535314	2.235907092110109	6.91899310697608	6.877492804840323	6.989846432545448	6.862666549343688	6.826251772598615	6.918883530502867	7.207049444303021	8.188445577241534	39	115	91	67	57	60	66	69	63	63	68	88	71	123	131	222
chr19	3626232	3627462	RR_peak_81661	static	7.718816301483908e-15	0.2911963172682236	0.7094396865891603	0.27775350105725205	0.20644177683490564	0.009068529728513844	0.05918699605926001	0.23638859845726154	-0.8128651579784414	-0.24150814227244616	1.423596088748555	-0.14069155040356723	-0.35088084744586084	-0.9730696530797662	-0.4498941171409763	1.5453133795724885	10.550907319063457	10.690418127278761	11.096994104551783	10.715034967234354	10.663712102716197	10.511789468093003	10.639535588033628	11.126714362026249	1314	1627	2239	1740	1745	1956	1678	1843	1354	1938	1398	1945	1730	1805	1902	2237
chr19	3649509	3649987	RR_peak_81662	static	1.3875717578766298e-4	0.07910547575635768	0.3017225830967546	0.2848533769215069	-0.14359519786289046	-0.17518826767963208	-0.8098739177617997	-0.6273285394687244	0.39540217204104333	0.3153575006769155	0.8543165936069226	0.8566702370404022	-0.23767902743172803	-0.1924584269481222	-1.7500461619233911	-0.24156288706204332	7.4889535594140835	7.454729821426203	7.685166082432436	7.686172401464191	7.218274640673228	7.2376090692645505	6.571650003826758	7.216614065495588	86	124	141	105	107	96	138	120	58	125	74	132	34	99	64	90
chr19	3655704	3656261	RR_peak_81663	static	0.014698549148728254	0.6872340663465107	0.5693127079181055	0.8044380007858655	0.8365153089160352	0.40541142044456624	0.20061244523362895	0.40408448815078907	-1.6049894412098258	0.3933147256484071	-0.05943595419586484	0.7628751080679513	0.8042999080659884	-0.31725703073659806	-0.8286252574192309	0.8498179417791615	6.576305402160587	7.20854576654858	7.065300679264547	7.32547040430863	7.338576732704389	6.98372906765384	6.821938065394869	7.352978112983893	43	62	95	106	70	55	86	107	67	130	68	97	52	94	75	95
chr19	3665679	3666368	RR_peak_81664	static	0.6534715390917103	-0.37406018144045483	-0.36569194639001307	-0.12464929215436737	-0.21757347922185669	-0.30027068100168197	-0.44841609896965895	-0.1973393493483217	0.8787464960587285	-0.9315301671083387	-0.6530922261568561	0.21010731391394258	-0.054799534977724385	-0.25664259543274925	-0.5455732756487213	1.3527839893517122	7.370777350768076	6.771136220470462	6.863366786674517	7.149295428639597	7.06154693940311	6.99468787671032	6.89898166605893	7.5277988624879235	65	137	84	62	45	63	90	78	54	105	85	79	50	110	74	128
chr19	3672164	3672800	RR_peak_81665	static	0.6381194254789622	-0.08004859125347796	-0.020935857725217836	0.06907632525139636	-0.22610660883701325	-0.025192627961807677	-0.22590234498407624	0.10088065833885987	0.27122053117028777	-0.6102946322417593	-0.25838775648725076	0.20247778629748503	-1.040984214833188	-0.004944352923776624	-0.5637203203566792	2.004632959374885	7.883444253176223	7.6808457640685	7.761724465075208	7.867645119109782	7.581860446141901	7.819973322006416	7.6915499307247215	8.281834154486004	134	154	160	134	108	108	155	145	85	151	149	168	108	176	167	205
chr19	3673279	3673479	RR_peak_81666	static	0.003193360677572412	-0.2847460915530107	-0.3599743728671053	-0.10437576215353336	-0.5558314178594902	-0.3865208665190861	-0.3379897225403809	0.269758309338408	0.6057026926211586	-0.5031041406577306	-0.5637083488988459	0.14613214960880028	-1.0994427823640043	-0.43858174244481796	-0.1486878597820579	2.001690031917493	7.798975122693989	7.365490890300209	7.3417978827349994	7.619307593518149	7.132354341545035	7.390715700810098	7.50404872098108	8.344731589956039	125	143	127	101	69	85	112	132	53	120	101	122	93	150	178	215
chr19	3673684	3674287	RR_peak_81667	static	0.019613852290744842	-0.09642206136870003	-0.30799779665850996	0.08563053758513184	-0.2442542988729262	-0.06270618550416823	-0.20567150083554137	0.4272709615829196	0.1971977807346072	-0.4354423939426221	-0.8843560259305783	0.19851001374967164	-0.7521829406395575	-0.07157866936176083	-0.25052096893151216	1.9983732043217497	7.829700888470466	7.593748592054095	7.426319765052691	7.8301903047385615	7.47561562745151	7.729456826899078	7.6627177101001	8.501475294294352	129	146	156	119	70	96	120	176	68	161	117	184	103	176	211	240
chr19	3683491	3685197	RR_peak_81668	static	8.967633418581601e-31	-0.32252465519911877	0.19965818116951217	0.5931270338124981	0.2622387853642151	0.11631366594245485	0.049989999802713396	0.7394635763396986	-0.4406754047311868	-1.4536045135416285	-0.2665292155087419	0.654649251848644	-0.03914397884364802	-0.29232281213709743	-0.2531568227487466	2.090783495662394	9.740375785920852	9.356296871086423	9.806407928543011	10.155697156223482	9.892627066869743	9.796627602835589	9.811478425634393	10.700245513184338	650	860	694	602	555	784	1086	1164	758	985	821	1015	782	1030	1377	1628
chr19	3690899	3691101	RR_peak_81669	static	1.4587628161602097e-4	0.3374533275599194	0.20534941339907317	0.5167310591739201	0.44326551605352865	0.19806429038622184	-0.32811628017851535	-0.5092358670486665	-0.34359069444960333	0.5378218196688201	0.05834649007538828	1.1133294431423892	0.8489265761230887	0.1909773948724382	-1.4783408681775834	-0.9274701612549405	6.806567502155881	7.0854142448143715	6.933725754237448	7.267483847424045	7.183836432579204	6.975685330696941	6.447573972330989	6.621849353938201	52	72	86	97	47	67	84	100	59	116	74	88	39	72	37	64
chr19	3698980	3700956	RR_peak_81671	static	8.188997467889567e-18	-0.38617012958005503	0.06765794071404822	0.03655863194379039	-0.2198592534969505	-0.2504690594054616	0.06109283346108279	0.31143984253869733	0.12901580815212102	-1.2651170200529533	-0.011827268958722895	-0.023840528556084248	-0.6752664944082916	-0.656126028393394	0.4158440667344502	2.0873174654828772	11.40772571456874	10.89619955131855	11.356048487408385	11.351640660215995	11.112623675454975	11.119646570939064	11.512966876426503	12.126253040656165	2471	3109	2493	2140	1998	2485	2789	2847	1908	2706	2328	2948	3261	3480	3837	4486
chr19	3710159	3710878	RR_peak_81672	static	1.0625718832515264e-4	0.1479771256317485	0.03479024126173432	-0.002494162092697742	-0.4049774842255186	-0.48071912896850566	-0.24344052032542918	0.3298225218104597	0.2381329810508553	0.31072217970459437	0.05848417239966268	-0.004225401015341301	-0.947962225157573	-1.1955200717678374	-0.2886457418354952	1.8290141066211318	8.078130473252854	8.104333953634075	8.013280273494395	7.99064317173311	7.649970043842428	7.560605823033036	7.887972210227498	8.652411814497407	138	209	219	202	115	156	141	197	98	146	86	192	157	169	211	315
chr19	3713986	3714562	RR_peak_81673	static	5.461740692028004e-12	0.04126903321769497	0.12039502653275297	0.0823180533554069	-0.5315909972405689	-0.5576359608126819	-0.4749209697860982	0.4969870826574953	0.2551696016013463	0.06035104669918401	0.2812532690360734	0.2348233321873967	-1.1151548167305536	-1.0400319676488332	-0.676829982785784	2.0004195176411725	8.232135946450505	8.154151282211842	8.242577077419943	8.223991460471986	7.683603545543818	7.713674758038088	7.859062269276867	8.930748708377989	158	239	232	208	152	176	182	229	89	171	119	176	137	184	278	396
chr19	3718302	3718810	RR_peak_81674	static	2.9821681955527413e-10	-0.5986828876574689	-0.326167966681806	-0.5014028782220616	-0.6151432767370039	-0.8260680618398478	-0.46089111824098666	0.25338999904127224	0.8335753079326733	-0.7277140946856218	-0.09423011509255676	-0.40837299696207907	-0.6272486455677915	-0.9752661038325354	-0.05952471783495937	2.058781366042853	8.377810871561735	7.736709386636682	7.996832538252434	7.867838216182841	7.7779628201801945	7.635058814747758	8.011083375848237	8.880908773767661	179	273	154	153	121	144	133	169	101	176	107	172	143	229	289	348
chr19	3718909	3719509	RR_peak_81675	static	4.108623319905844e-6	-0.6450691803215959	-0.24873153400118617	-0.3465618954723453	-0.6096988395513538	-0.7359597282431722	-0.328872469574667	0.21196139835279973	0.7903125112081724	-0.9952592739806849	-0.058463335008374445	-0.19254082569700143	-0.7268959310166201	-0.9172846397563951	0.12297483547935667	1.9771566587715514	8.087749018482189	7.36034776156589	7.74197708004802	7.687356965606205	7.469672872211987	7.39211285071706	7.815890856217713	8.571242279219417	139	211	109	117	113	100	112	148	82	130	93	133	119	197	211	272
chr19	3721045	3721915	RR_peak_81676	static	0.014661361245350684	-0.3539199977435655	-0.8183758832108544	-0.5284404844609617	-0.6106753628606052	-0.7711142332578517	-0.7593712748472804	-0.518486551312699	1.4412141012794026	0.10317079031410087	-1.1232449439389087	-0.13996635588523976	-0.3076835183374323	-0.6674130670717844	-0.38313911797783123	1.0770621116176862	7.819488226192977	7.308980873883459	6.841063098581735	7.216216088366336	7.152226497118677	7.0149778909137055	7.123437714219297	7.680552313911983	125	148	115	102	35	79	80	97	80	81	62	112	71	108	103	118
chr19	3727631	3728281	RR_peak_81677	static	0.17245041533575814	0.3651657854563279	0.3313680205948304	0.5980194331583253	0.4808675480835523	0.41534106968617085	0.5475155204852964	0.5311114231396873	-1.551141448106708	-0.4967737285657823	-0.6224645723767909	0.3938806970598105	0.04179970453500759	-0.09628875633653965	0.6611402635204768	1.6698478402705226	7.123722904303426	7.387842126961926	7.356356557603725	7.610951152583469	7.522754827586937	7.4881636538744285	7.677899701589098	7.930581053761907	70	86	133	100	69	87	127	115	95	122	110	131	134	139	116	160
chr19	3728553	3729378	RR_peak_81678	static	0.12589150480762265	0.2699339710180791	0.24489202427507742	0.5494458990032847	0.35626820117549945	0.39126876449855746	0.46982053592706263	0.42061668928093665	-1.3517975883476139	-0.694040590680385	-0.7478630286113257	0.5010335583778278	-0.20917457959745048	0.06312929666440731	0.6927602135503033	1.7459527186442492	7.7114870448034685	7.853476501782147	7.841857896792483	8.11145616611995	7.95814412503093	8.016926136717215	8.152844039989521	8.38019583164307	102	151	167	172	106	126	187	183	125	193	161	218	176	238	187	218
chr19	3761307	3761952	RR_peak_81680	static	1.552703661580389e-17	0.5859819161365439	0.6675815491838557	0.5429418790151678	0.3861976716126015	0.07388616600469283	0.33993674938920154	0.6921219211892955	-1.1708254487695366	0.11598893840731603	0.41485618786205974	0.10990374406799108	-0.2927628075452617	-1.1105548591174839	-0.08614059521452275	2.0195348403094586	10.162522994212068	10.554062975339331	10.644999538045779	10.552211428682316	10.429691774262597	10.180861571842264	10.492560870165338	11.133256318165401	913	1251	1946	1619	1204	1432	1429	1679	1125	1613	1037	1534	1518	1634	1799	2389
chr19	3762304	3763359	RR_peak_81681	static	1.5337848302471117e-8	0.15300251249231592	0.057249067767061776	0.002708665929474704	-0.03373874158288971	-0.2774767677239756	-0.016848475048147803	0.3566768871441088	-0.0870493548833978	-0.03724655528185314	-0.27636012629296963	-0.37353881835988756	-0.42318355471606517	-1.084659490744591	-0.011838262430505786	2.2938761627092883	10.686004116355686	10.700768597440144	10.629881261296873	10.601071777245503	10.586354155410225	10.390253754961776	10.708301110917166	11.39185057577658	1354	1951	2182	1815	1110	1515	1476	1755	1389	1675	1213	1844	1742	1998	2268	2751
chr19	3784855	3786576	RR_peak_81682	dn.mid	5.56984276671903e-12	-0.784993635624914	-0.34130390605690925	-0.4382825138924929	-0.8497292450555229	-1.0689121417062863	-0.8656645158724431	-0.46209693897558746	1.4655407047667288	-0.7877716414958054	0.3443270767181383	0.1763325289430229	-0.7807412424253835	-1.1855831206423932	-0.5022463246884239	1.2701420188240946	9.134599899924062	8.381403328221463	8.759820849787868	8.703666665189884	8.383753323101812	8.248430088726224	8.476843576489895	9.069285554750703	381	503	269	268	230	294	312	315	176	289	212	248	264	282	375	377
chr19	3812138	3812971	RR_peak_81686	static	1.8785459980387862e-14	0.16858329069134215	0.23343534403551056	0.633017465244535	0.44876437287505255	0.11178783136357408	-0.27720574164174877	-0.5600450595984611	-0.3306541977698726	-0.16491173147588714	0.14345989459599526	1.6800370443947295	1.063407322559459	-0.08122748497668372	-1.2884227937044619	-1.0216880536232642	8.234538056185233	8.270600106799678	8.337695242018302	8.672021888580655	8.537856319934221	8.288808026594555	8.026147893085719	8.084183723687982	160	237	252	235	153	207	290	320	208	322	201	281	150	224	133	182
chr19	3818325	3819130	RR_peak_81687	up.grad	1.3878848283277758e-7	0.0813563156064933	0.4537200568111407	0.4391666865767401	0.23188914848742345	-0.03151602297512525	0.14018572321018477	1.0658026041600288	-0.6181049263964602	-0.6879860540994976	0.158404426878955	0.17484373868642028	-0.2928546536890605	-0.7607818153129792	-0.1972016060834656	2.2236808900160945	7.576507305695506	7.546970026495626	7.904721436218431	7.911669986687942	7.713983737896497	7.516200793167457	7.754414264224753	8.777670249750098	116	107	158	109	102	146	145	167	94	170	107	141	132	160	278	300
chr19	3828233	3829005	RR_peak_81689	up.mid	9.327154083678116e-19	-0.15788429696371103	0.6389479317211828	1.06782011501554	0.6740738418124982	0.5672668160121236	0.16971374664131525	-0.21759255777143252	-0.8020026995694738	-1.6137258641465955	0.4521182191442521	1.5209460199749465	0.6617763411387515	0.48644570912267415	-0.2724774671834023	-0.4330802584811696	8.013743956986543	7.740261257839576	8.4362776345676	8.796383055541728	8.506914856225567	8.447843122684636	8.192149595927269	8.138039910789068	151	171	168	141	149	254	338	344	205	309	232	323	187	240	135	197
chr19	3942798	3943534	RR_peak_81700	static	0.014190935013836206	0.4644882130762175	0.24319041259620652	0.0807320745493602	-0.22518891360715731	-0.2223917462999598	-0.2710710210512399	-0.12153515563076228	0.08113738081384639	1.2989418910570913	0.4946668376093996	0.023004170357859843	-0.9071591447113556	-0.8216516839758194	-0.790661136042329	0.6217216848913056	7.185280941100711	7.589428190955762	7.322517083102348	7.1659885366684595	6.857299463390028	6.885676435890691	6.89596112823127	7.3646821980102235	78	85	159	116	58	99	70	103	62	67	74	77	58	94	103	72
chr19	3943905	3945155	RR_peak_81701	dn.early	2.6615429525639514e-13	1.02662655269708	0.4439497956316451	0.22426394095548102	-0.04203323153497944	-0.06016860678364748	-0.16542495779796665	0.011516350819724857	-0.4783750567433076	1.9406491202114704	0.4846640853144106	-0.08914377307131799	-0.8069741566975615	-0.7886488095986957	-0.8590111576294888	0.596839748214477	7.9080881673949595	8.633580260081718	8.196914252378638	8.024822932272683	7.8095376646956	7.8150336388750326	7.7939311928534	8.230556973770677	125	172	417	272	135	183	151	195	123	152	146	170	144	157	172	182
chr19	3970804	3971601	RR_peak_81704	static	0.00350354023757562	0.16534790142807035	0.40604760613361507	0.1250583280786472	0.17497056807799058	0.06362751369069061	0.35844723923243355	0.34838520970574777	-0.7195344168375564	-0.6011162366842475	0.313836950141235	-0.6054855382399551	-0.3725209744775338	-0.6817501245892843	0.7250642040597449	1.941506136627582	9.817742779024668	9.845527211072113	10.060202479793821	9.844502042791262	9.899162468098762	9.826608099358706	10.156688641612593	10.44210214966802	683	935	1129	869	844	793	880	850	735	1027	775	1131	1173	1226	1104	1354
chr19	3983913	3984493	RR_peak_81705	static	1.1831380339124783e-17	0.35625954047271075	0.6863273261168727	0.4125761862661197	0.32416679064621723	-0.13734060922499353	0.17155266872582495	0.20627100486442496	-0.8997983651109273	-0.10240722072817048	1.1910304117720827	0.25206007518007933	-0.010160039087856981	-1.566759705659817	-0.13645484899113597	1.2724896926257596	10.584230726956196	10.785381807423725	11.111666315506877	10.874800256656115	10.808652219175535	10.415982063515958	10.7767929018901	11.132215355301529	1397	1611	2333	1933	1749	1994	1920	2055	1571	2088	1358	1720	1976	1950	1844	2327
chr19	3984932	3985724	RR_peak_81706	static	3.775701274625392e-9	0.3042413622624772	0.533022565061843	0.33605742475290296	0.3748731179263097	0.04505498223475489	0.3113831136822019	0.40996101139296026	-1.04420091593275	-0.4344727383463127	0.48824767614032355	-0.16125840587095466	0.05687105707633323	-1.0637011976434985	0.24169719138733048	1.9168173331895222	11.15382788041358	11.317046881414875	11.564051218416601	11.390184013738962	11.44857539917917	11.148607822333485	11.498051769322643	11.946467056909285	2054	2595	3462	2858	2337	2852	2711	3095	2535	3305	2241	3192	3310	3354	3363	4014
chr19	3986079	3986635	RR_peak_81707	static	2.3697954702149776e-48	-0.7850810553283859	-0.6604313514570863	-0.15711611515629112	0.26353187826523	0.36895429415765346	0.29179279078957315	0.5693611127253934	0.02302213108696148	-1.4711052220611722	-1.237786394029855	-0.3942086521592174	0.32867238946895566	0.5454898980060567	0.5713445424482941	1.6345713072399874	9.707263854314489	8.958877161944741	9.075743174477095	9.498279014320405	9.860359629858985	9.96896037110105	9.981910587021904	10.514465432540854	627	842	511	400	288	416	617	665	687	1028	840	1328	913	1179	1190	1409
chr19	3989418	3990670	RR_peak_81708	static	0.05894901613116634	-0.44269918319385626	-0.3327569254922662	-0.2032277077990293	-0.2345159787121153	-0.30170720929256867	-0.3260378566825858	-0.11423844063312054	0.848064748697809	-1.134903236658558	-0.6914433166977397	-0.1385538790666799	-0.18134543739373454	-0.3328719317792773	-0.09811347854133222	1.7291665314395277	8.992066979309465	8.513297064170445	8.620366502414068	8.753856720657966	8.743525080964233	8.706940361798814	8.763620694292785	9.204801137837133	298	497	327	279	176	299	299	360	261	372	264	453	320	390	381	474
chr19	3999733	4000404	RR_peak_81709	dn.early	5.435281503412989e-11	-0.969653273193927	-1.1546369117667856	-0.969845909390297	-1.1897900289056087	-1.0140294294087753	-1.089264602766056	-1.4289952273231574	2.2685036223511346	-0.31547190048653234	-0.77162738596659175	-0.18396348020412628	-0.6431617678236765	-0.16197014607681137	-0.12223337340410304	-0.07007556838929697	8.60769669815025	7.676554923668404	7.512178200887732	7.723944298195679	7.558471094369222	7.731869648875313	7.746188890172929	7.764984080253225	204	362	151	141	65	120	119	148	108	114	141	153	131	159	113	124
chr19	4007102	4008392	RR_peak_81710	static	5.706624282885007e-13	-0.7055546315651274	-0.18205002422233985	-0.3133175727399514	-0.3874904461265487	-0.3907780490445254	-0.13985138237501396	-0.13490834553696662	0.8539828362200953	-1.6078309962659798	-0.049664453597986255	-0.37393328587125724	-0.5323275767083233	-0.457905383116687	0.5421107687082789	1.6255680906318732	11.12591896219283	10.34534175257331	10.839395882885032	10.73657866050927	10.686355945887343	10.7099532900248	11.027032431861329	11.370568600977293	1980	2585	1607	1405	1418	1639	1727	1851	1422	1912	1698	2184	2378	2362	2245	2696
chr19	4035496	4036136	RR_peak_81712	static	0.006943597828353313	-0.17431772257766223	-0.23677014647027525	0.16378533457470462	0.08452803801217308	0.022214780203009647	-0.6203798984051465	-0.14470825610709853	0.45119330909902183	-0.7119510913307391	-0.7429084139017871	0.6960313378096582	0.4716935324306494	0.3426862151237486	-1.6216072120131397	1.1148623227825878	8.064650538513323	7.7500429407329685	7.74166959613002	8.130874391742097	8.070195444213716	8.035301511715726	7.5039989183155065	8.2441599047099	143	197	187	129	91	124	167	212	135	217	183	198	84	167	145	221
chr19	4042466	4042694	RR_peak_81714	static	0.4087013691841464	-0.26824063986358465	-0.17867954064843758	0.0032658756634241946	-0.1454354466363775	-0.09679493200751761	-0.4732353016410195	-0.11536746045880834	0.5940493239853983	-0.9705065143400375	-0.392392806456333	0.36202215636817725	-0.12074484720425271	0.09111093447791388	-1.0286304652647968	1.4650922184339221	8.024233072281005	7.616436399422286	7.7671199613853545	7.9637559038416805	7.837924167447073	7.893143726110022	7.601286570173692	8.251267726827766	116	227	171	113	90	131	144	184	111	177	170	167	89	185	153	212
chr19	4051574	4053482	RR_peak_81715	static	1.6511325119095933e-74	-0.5155853248291369	0.8033109003940219	0.9443710704196416	0.8760802162766381	0.4747525619160212	0.4635095388830191	0.5384800128269656	-0.8585014138982439	-2.0710346877252714	0.4541281541308756	0.7839909582841753	0.6810566330526913	-0.04305357196357602	0.10905801240934954	0.944355915709991	11.130905196272817	10.508213759093962	11.805000670469356	11.974400346357646	11.921538850267623	11.549675055706077	11.62779132940286	12.05675510557793	1954	2639	1985	1475	2543	3658	4239	4459	3329	4854	3038	4181	3379	3950	3515	4461
chr19	4057824	4059103	RR_peak_81716	up.var	1.8203329883060922e-81	-0.4324741047846103	1.1175807081105902	1.1851166633635224	1.0216871082640087	0.7139885507018088	0.5019744124779201	0.49727394040759715	-1.012221341450081	-1.9857635672893759	0.7562943588081654	0.9273259798224958	0.6539918685332126	0.158716533567938	-0.05661823039782053	0.558274398405477	11.086752497206064	10.539859165541408	12.080227066407891	12.17630513118407	12.022758013439155	11.744534048580338	11.6235684208317	11.968988136029328	1923	2513	2069	1487	3097	4371	4939	5024	3484	5320	3392	4911	3351	3960	3497	3979
chr19	4065238	4066288	RR_peak_81717	static	4.3059534158941456e-23	-0.34089187723477143	0.43127629646506044	0.24782382117779334	0.15882572039226248	-0.10807583647541723	0.06982083882949314	0.3603217364654991	-0.26895732400390837	-1.5937646075229561	0.6007140058296305	0.15226880017733088	-0.053436196594491114	-0.704427201043723	0.03375982299865582	1.8338427001594702	12.559631276199793	12.038153817701271	12.901955779131244	12.725436470226006	12.644465811133555	12.388219382895448	12.67878835695157	13.38734623970647	5635	6517	5739	4701	5770	6880	7065	7216	5473	7712	5390	7371	7156	7628	8710	9975
chr19	4066619	4067199	RR_peak_81718	static	1.9460607623420565e-23	-0.8311561561401651	-0.31357766718281865	-0.22784520865832664	-0.32286502288065205	-0.5299549101848335	-0.2969363661938679	0.1410402362581617	0.6922299136677013	-1.4841926154445737	-0.3110289360224303	-0.05507824807226701	-0.23754143665587565	-0.6216783674373312	0.08615896116680047	1.931130728797982	12.175709289542127	11.183631662882737	11.718394294309292	11.83506417235315	11.751892065530416	11.576791114541212	11.899444260991105	12.740436847679542	4164	5319	3109	2625	2505	3298	3947	3958	2952	4336	3155	4183	4476	4327	5655	6819
chr19	4075201	4075954	RR_peak_81719	up.grad	9.548569810867887e-22	-0.34122470197407284	-0.15038196925290126	0.22647056154437706	0.23674442966111256	0.30050250573544757	0.1429007325176145	1.0977025949982615	-0.33628207513724095	-1.190894438450044	-0.7725272664701849	-0.06646769735873659	-0.01698867618756427	0.14225610226477736	0.009542768382121869	2.2313612829568847	8.637384976321908	8.240431005020959	8.434755961584415	8.762709501651845	8.78569172703628	8.859658416414092	8.798015164817432	9.830014841783974	210	371	238	236	175	215	344	318	278	377	348	453	366	363	694	780
chr19	4077755	4078451	RR_peak_81720	static	3.9666709960789375e-28	-0.7011062979541816	-0.6417447170027866	-0.05549388190194498	-0.016778247444720108	-0.1930324114565321	-0.11837354580900716	0.3232736866966394	0.3638335730959793	-1.340103856718756	-1.1887063415926362	0.04237768838768037	0.16459658354034756	-0.144669893782626	0.19474711509130532	1.9079251319787183	10.390537905839158	9.674944162861902	9.738525790115865	10.255537749310237	10.306865383244748	10.176984348758054	10.319527545216065	11.039002009500889	1063	1559	902	811	493	784	1191	1251	1011	1472	1020	1549	1263	1490	1703	2197
chr19	4078553	4078817	RR_peak_81721	static	3.03075361511453e-14	-0.4266832429266117	-0.47109558137760194	0.07679924654873435	0.25477788542381435	-0.061004188441590446	-0.09088404901590477	0.2718340947572076	0.14931832502372477	-1.2607600796068388	-1.3050070556200233	0.10950493765663223	0.6001169856460774	-0.12324230544296574	0.02745018624919704	1.8026190060942153	9.597241178892205	9.132405827228954	9.117819717273946	9.584116610884557	9.745847918242003	9.507390986096908	9.557067087183704	10.142255272411239	531	821	584	479	291	444	669	713	635	914	576	874	654	792	858	1069
chr19	4084198	4084689	RR_peak_81722	static	0.041215877436790026	0.23886477476354293	0.02299255321429006	0.4247749131298588	0.34843691651138153	0.6531437363732903	0.7056058652482711	0.5926821070906111	-1.0637317868862868	-0.5732720106969907	-1.3087157486469878	-0.04699952765349519	-0.20057289782640864	0.6836636563899292	0.998127828450344	1.5115004868698925	6.531897208312735	6.71233518121291	6.441768697068432	6.905948489874659	6.849449529204021	7.17475622947347	7.290446201436458	7.479313721923695	48	52	77	62	40	38	60	81	57	72	83	106	80	124	80	109
chr19	4089594	4089794	RR_peak_81723	static	0.9188380332517075	0.06075531788641171	0.09914342447889854	0.22722140950738984	0.019302593190698686	0.06624232125981679	-0.15787777775323225	-0.0032244292058573364	-0.22355069587466092	-0.16412140740858497	0.012514251501646978	0.4709318594719048	-0.2074527983248995	0.042597937403189755	-0.8347550881164523	0.9038359413478485	7.216505230854853	7.2368933261306445	7.297490798116529	7.454757730106357	7.222027852401498	7.307811450950153	7.006822535610717	7.603271870093142	50	142	107	98	63	87	95	119	61	119	94	115	44	150	101	106
chr19	4093494	4093969	RR_peak_81724	static	0.0713500878251302	0.1622330730883774	0.0608160339235793	0.2518415454126506	0.24458259005514588	0.8858522802302174	0.4843175965618231	0.9558527612253328	-0.8177539204165805	-0.44982101873656843	-0.7777597137516719	-0.40654293094938004	-0.2666971755126103	0.9234313652788164	0.20087778764309128	1.5942656064449041	6.7611308837390505	6.966247955225951	6.783427053801826	6.99037483973649	7.068336749867622	7.731815552294542	7.329002775398829	8.105795575208596	37	95	94	74	40	63	91	61	60	95	107	203	57	192	133	189
chr19	4099302	4099934	RR_peak_81725	static	1.8052481323194112e-4	-0.7197518652639852	-0.4929932448121191	-0.6285689282602969	-0.7738687345704468	-0.6775676777477769	-0.6792296581187749	-0.2242487708314805	1.3504402960613362	-0.906289076398213	-0.20634581477696673	-0.47392471652327467	-0.7755980947054181	-0.44957964613457546	-0.2540198220227411	1.715316874499862	8.256878381151264	7.479516348223443	7.720621605871156	7.628450306304384	7.524534686910337	7.636836306699506	7.704199626504618	8.382565227896908	161	245	158	98	90	121	132	114	93	125	126	146	119	163	196	209
chr19	4102897	4103773	RR_peak_81726	up.var	8.665744347176148e-39	0.7686857318671267	1.434244942405561	1.8302111118117228	1.824256598222191	1.4227214366601084	0.9781350488596087	1.1640380142621207	-1.9691464595384822	-0.843091589164447	0.24507733473653134	0.9083828185530255	0.9189454709565077	0.3366183268146716	-0.22255726881107823	0.625771366453276	7.803414957620603	8.34338450932084	8.86518686680078	9.183257303828182	9.1883223418055735	8.90908290575509	8.640945176737093	9.047738526625995	98	184	283	238	228	359	446	525	343	632	321	537	253	395	301	452
chr19	4109085	4109478	RR_peak_81728	static	0.8379668144285227	-0.0762618305019184	-0.10529161097649917	-0.0019395796781931153	-0.20906848352018848	-0.08910706870123654	-0.1866577043704694	0.11342798855479375	0.32078922403223054	-0.4496283223695983	-0.520573364397142	-0.00304283200406813	-0.7772188343302594	-0.14827289817135925	-0.27871648519554126	1.8566635124357327	7.80778349317421	7.602366509732403	7.5834503822486585	7.72143991961022	7.515020816367291	7.682717122814547	7.647936855567284	8.217294757219493	126	144	147	128	71	123	136	129	77	150	119	167	100	177	168	182
chr19	4114896	4116259	RR_peak_81729	dn.mid	6.333094100270502e-26	-1.0971268350170693	-1.0758336947321274	-0.9335722314786373	-1.0856850224697736	-0.9067395484201872	-0.9655541128273599	-0.7118364756899969	1.9295943734363443	-0.8546518631328197	-0.7497385749612326	-0.3972901181306834	-0.7091704872940181	-0.23087925350181762	-0.16503138564274575	1.177167309226983	10.034292305426748	9.032722377031039	9.070462571537417	9.19724797256787	9.085056028152831	9.257110536295704	9.280797824952288	9.763623601299564	849	1086	495	472	306	388	488	492	324	556	480	673	491	647	611	791
chr19	4123714	4124593	RR_peak_81730	static	1.30231639618399e-11	0.10048173082635455	0.6397298036413139	0.5433101726889996	0.44439963547391087	0.22067286808725345	0.36468590400391715	0.4545615994780643	-1.0944625024251853	-1.2173517720521114	0.5896542121896293	0.3489707703606586	0.07272463825291774	-0.5600983271011756	0.21018966829586622	1.6503733124794007	11.122669165734123	11.085059763419094	11.638081318948956	11.56442183328522	11.479878634745987	11.286207587872287	11.521948846692304	11.962706988115531	2144	2371	3008	2348	2660	2779	3241	3311	2511	3487	2491	3506	3372	3405	3510	3930
chr19	4128955	4130026	RR_peak_81731	up.late	1.5745393010023774e-27	0.18430878951915988	1.0368691758524313	1.5904075348785531	1.6487573114033758	1.5547306998831165	1.5360153235028584	1.8549520664277506	-1.542569906183319	-1.4103094332982518	-0.26471644916260795	0.4290174153909	0.5011788306025349	0.4372125997450215	0.5347420089867254	1.3154449339189949	7.118216548298859	7.203941672039598	7.946462080286521	8.396108297971452	8.442879991081153	8.40142003758277	8.464634091587186	8.97064963337898	79	76	112	89	102	157	248	228	179	316	208	332	251	290	309	383
chr19	4139637	4140818	RR_peak_81732	static	0.15469933183235146	0.07241974369880777	0.16933012396284794	0.4206164618056745	0.3247839359374511	0.4790069635410427	0.5038822095281503	0.3581708886249077	-1.033106949223254	-1.216740191815092	-0.769623247254072	0.22227647201934903	-0.06078216452901302	0.5466140415255522	0.8375856124199011	1.4737764268566147	7.446652196571913	7.40064134806261	7.512670247143076	7.761199037877059	7.6902763233311715	7.84246453515739	7.915369901745569	8.074772844115433	83	120	118	115	75	103	132	142	110	139	153	170	121	230	121	197
chr19	4147163	4147754	RR_peak_81734	up.mid	3.794404039200285e-33	1.8153546188994882	2.409591137878199	2.4489543187601006	2.2009171511492	0.796957980069379	0.09886431562967705	-0.11505963349233289	-1.1873389370685477	0.5113979976899495	1.0843756816508194	1.1381223185096232	0.922351494289139	-0.4198203734007877	-1.0600748054532843	-0.989013376216908	5.374567329683629	6.937200072001201	7.464270315341636	7.51371072770128	7.31522763837485	6.080591678353191	5.4916349549971955	5.557002884409075	19	20	90	74	81	88	110	113	75	111	31	55	21	29	24	18
chr19	4181692	4182927	RR_peak_81737	static	1.2037601210297596e-14	0.13969211497279183	0.41858980278313346	0.2905889397509089	0.2223002501966625	0.0010254821831978034	0.13159126075280564	0.6046961612216691	-0.6406843416893762	-0.6476666630416765	0.22776812215542716	-0.08493799118686766	-0.22785465262265095	-0.7913074460563617	-0.15007381423750163	2.3147567866790126	10.765057146086761	10.762795400899153	11.046370205406275	10.945077023482668	10.898782810580975	10.716266627252732	10.923977932379229	11.722397035226166	1511	1974	2382	1828	1584	1999	1996	2197	1689	2226	1596	2343	2086	2315	2892	3431
