## Supplemental_Table_S3 for "Temporal analysis suggests a reciprocal relationship between 3D chromatin structure and transcription" (part 23 of 52)

chr	start	end	name	cluster	adjusted_pval	m0v30_LFC	m0v60_LFC	m0v90_LFC	m0v120_LFC	m0v240_LFC	m0v360_LFC	m0v1440_LFC	m0000_ZSCR	m0030_ZSCR	m0060_ZSCR	m0090_ZSCR	m0120_ZSCR	m0240_ZSCR	m0360_ZSCR	m1440_ZSCR	m0000_VST	m0030_VST	m0060_VST	m0090_VST	m0120_VST	m0240_VST	m0360_VST	m1440_VST	m0000_r1_RAW	m0000_r2_RAW	m0030_r1_RAW	m0030_r2_RAW	m0060_r1_RAW	m0060_r2_RAW	m0090_r1_RAW	m0090_r2_RAW	m0120_r1_RAW	m0120_r2_RAW	m0240_r1_RAW	m0240_r2_RAW	m0360_r1_RAW	m0360_r2_RAW	m1440_r1_RAW	m1440_r2_RAW
chr19	4183799	4184441	RR_peak_81738	static	1.3714008663946096e-13	-0.5885267369410256	-0.5598651152109033	-0.22513022777430003	-0.05721059715961801	0.18348581745582845	0.24986815904703108	0.2099430421537443	0.23786565366766443	-1.3459539741574593	-1.2520044628739062	-0.4727397419159448	-0.04968831625436583	0.5247763876793228	0.8458548393899487	1.511889614464757	9.333895876117406	8.739980498123675	8.775210557485245	9.067426472210624	9.226066220682238	9.441484324983257	9.561885301624276	9.8116412007469	444	617	386	356	204	341	446	426	428	543	548	818	564	926	656	800
chr19	4204509	4205107	RR_peak_81740	dn.grad	2.17103566264176e-4	-0.12670993230511854	-0.18107439564116226	-0.19273090850650776	-0.07721939364254478	-0.4884941155187733	-0.4736059496157013	-1.3904769456849393	1.2190093875140244	0.28052431605107636	0.2367664356364248	0.2553237101228122	0.7457055396605211	-0.5565282839187244	-0.23884949541197467	-1.941951609654164	7.183170338083363	6.883727700145473	6.869765863627915	6.875686937275341	7.0321531753633675	6.616649143171728	6.718010984014957	6.174601818250285	64	103	76	81	52	55	75	62	74	73	58	66	59	71	29	42
chr19	4208239	4208487	RR_peak_81744	static	0.0027431585872417625	0.21288807432265514	0.26938557434525473	0.8383326558605085	0.732697605694137	0.17165210141568543	0.11055787095237263	-0.27404764815280774	-0.9674566803544058	-0.22439075660138572	-0.1415926416387118	1.4161305663870856	1.1782823176071235	-0.37685039859648306	-0.28946967533024437	-0.5946527314729798	6.3306975215852574	6.616973368056286	6.648872422621226	7.249005621695728	7.1573714791862315	6.558236300900285	6.5919008651316116	6.4743251091547895	25	73	68	61	48	43	85	96	64	102	65	54	47	74	34	56
chr19	4208662	4209191	RR_peak_81745	up.mid	2.1628746524763904e-6	0.3259186969214121	0.30675734123625154	1.20598935440718	1.0434346937053152	0.294542328405225	0.25839771110880644	-0.027860787139440873	-1.2235723818630637	-0.3781359340654037	-0.4291947223684519	1.611622902534562	1.3204790947577614	-0.3561455269881171	-0.2809838519014496	-0.2640695801058398	6.333482216699479	6.681746268128613	6.660713415189988	7.501395664137469	7.381463619204956	6.690804865355243	6.721766517820157	6.728734082133073	28	66	83	55	42	50	114	107	79	117	61	70	52	81	44	63
chr19	4220378	4221158	RR_peak_81747	up.var	1.568186786976725e-56	-0.13684814374790408	0.7990417585687981	1.5458469402452033	1.4321137041210257	0.7608719545424734	0.564873304887591	1.2814527096397557	-1.1257612698886375	-1.5678740102592768	-0.152529105097179	0.9883536122932752	0.8503395499649717	-0.0807626493663655	-0.23426592656209055	1.322499798915299	8.52359132694279	8.28697324513648	9.044463735623216	9.655062470978793	9.58119754986604	9.082873036108035	9.000718310210326	9.833897013623083	221	287	265	230	253	447	673	802	562	776	435	543	386	497	637	856
chr19	4228893	4229876	RR_peak_81748	up.var	1.247650622166476e-148	1.3662586512936483	2.3915943301914693	2.7890528892640214	3.041018926899248	2.752153560158005	2.9083239540604873	3.8256065160946986	-1.8717120419917186	-0.9189814787451287	-0.12207264974570295	0.22195136714697744	0.44892189853834574	0.2323608767359216	0.43728345859947404	1.572248569461831	7.946336302704852	8.912881163174719	9.72134492265327	10.07035718092776	10.300618714521136	10.080917625172269	10.288811520818363	11.440233273237464	141	163	573	328	507	741	997	1100	1184	1243	1050	1285	1396	1275	2368	2822
chr19	4241471	4242852	RR_peak_81750	up.late	4.1356216816189026e-142	0.10352853361595504	0.2563197126580549	0.7614900613852946	1.1024268826767796	1.6022298469965985	1.6641243992097856	1.6222019546600042	-1.1006946235449577	-1.1430200806651793	-0.9349806668301561	-0.29642929593629685	0.14925878457975114	0.8267088860117994	1.0364735308637365	1.4626834655213017	9.352507087267082	9.324283683401493	9.463008242948447	9.888806201337239	10.185999322223196	10.637735679309484	10.777610655061359	11.06181538516502	468	605	670	589	430	557	866	932	978	1249	1487	2226	1834	2111	1778	2176
chr19	4246674	4247719	RR_peak_81751	static	1.8853444361163227e-21	0.5695126913442401	0.6852860469889307	0.38539599987032885	0.2754441532480593	-0.14908113404994225	0.052355425039209605	0.35253112274924303	-0.8397168381741213	0.5230863133718725	0.9651210038599733	0.0737928975887082	-0.2216693342457353	-1.4703424960558702	-0.5536085051988637	1.523336958854046	10.278907184297527	10.660973716266904	10.784899655984137	10.535012768047629	10.452178919214173	10.102109120832191	10.359118635542991	10.941397411197439	1008	1372	2135	1744	1316	1625	1417	1648	1135	1657	916	1521	1298	1546	1524	2123
chr19	4260420	4261128	RR_peak_81752	static	1.0709265994991575e-7	-0.4171113655982369	-0.4959132476430658	-0.3865823583378912	-0.4735905794600439	-0.2899789958022412	-0.2807050161619863	0.3690687774960001	0.5816907206020991	-0.6924602059023346	-0.7731931167936317	-0.47573729096003115	-0.6446253138907417	-0.17195714710308302	0.03052698429649603	2.1457553697512184	8.564335994953804	8.077564689388934	8.046721824843505	8.16036060787695	8.095839332016961	8.276415506989732	8.353771700002081	9.161864729907423	202	338	227	186	131	145	171	218	130	236	177	313	185	323	358	467
chr19	4263585	4264128	RR_peak_81753	up.grad	9.631121626895396e-21	0.07266086172550015	0.12780205196819847	0.3855267761572942	0.23648004805528902	0.41611544758627383	0.4879898655871434	1.379651906022768	-0.6895839103546245	-0.7909131731919379	-0.6399329510825615	-0.1310686678016882	-0.3767056895897745	0.0020057153578684206	0.28205055705431165	2.3441481196084037	7.795160043771785	7.748270724704467	7.818135634495701	8.053608577578565	7.939941978544291	8.115187701288102	8.24477624824658	9.198995669676474	105	169	157	153	98	131	154	201	125	187	166	251	183	269	367	487
chr19	4266351	4267147	RR_peak_81754	static	3.6596962388109145e-9	-0.3436789964897766	-0.7108826565222911	-0.12583265169280622	-0.4264993832220897	-0.3541800957392469	-0.2889169203832278	0.5416095870572053	0.4890165171789145	-0.5600665666799453	-1.1982850036875512	0.021351040138892996	-0.5558808899572649	-0.3217380697023841	-0.037232520678262694	2.1628354933875977	8.083218307857617	7.6186400267345915	7.33600995766953	7.87611629009878	7.620493621103883	7.724181947266946	7.850173016009955	8.824456018047167	150	194	167	116	70	83	168	136	91	150	126	169	130	191	255	356
chr19	4313458	4314711	RR_peak_81761	up.grad	1.0373279592280744e-31	0.20543306757715968	0.49529713077573084	0.6538998431631395	0.7900337422681224	0.9826410578969601	1.2003366214474194	2.290757261458226	-1.0905174346991429	-0.9232405450502222	-0.4993145754791014	-0.26521154205317177	-0.07571035729490562	0.1833471501534891	0.5258042135590478	2.1448430908640095	6.876298388617313	6.991352680548598	7.282932123247804	7.443949935130344	7.574290262944077	7.752471948121955	7.988016469721374	9.101603481223695	64	65	85	85	63	85	100	111	107	118	148	151	143	220	372	403
chr19	4319206	4319892	RR_peak_81762	static	3.1066951017918684e-7	0.1861875771587348	-0.3431939741910383	-0.38389658893365364	-0.41419250846189715	-0.12346257231359335	-0.4049436132033995	0.5895287637087279	0.3094242309050199	0.43851587709560136	-0.725586997517256	-0.7513374828018465	-0.7716925962307184	-0.08817941360173903	-0.5623958220545415	2.151252204205476	7.734590556384916	7.7909463344994965	7.282749830386637	7.271508292472566	7.262622138412674	7.561014159858908	7.353991974599879	8.538652257134391	112	143	199	130	66	81	94	90	73	105	100	163	78	141	194	279
chr19	4328064	4329016	RR_peak_81763	static	4.158723120609338e-6	-0.2176930429617057	-0.034004059999622825	-0.38576176861734696	-0.4395316465400674	-0.8722789803978547	-0.8760427351933452	-0.7005995488134902	1.3892541461443257	0.23365381379972924	0.8613602039952372	-0.09733453797169994	-0.2172926766393868	-1.4341658360685998	-1.17637200078885	0.4408968875292266	8.408292841122453	8.090878316570992	8.263293571071289	7.999964090113092	7.967014588035649	7.6327699495316175	7.703579471965381	8.147802808433127	171	302	215	201	188	148	150	188	125	196	121	151	114	170	147	184
chr19	4342413	4343812	RR_peak_81764	static	2.0641235951670917e-26	-0.49517988433559607	-0.4759883842629371	-0.6340982350907203	-0.673746835257523	-0.8286088481488683	-0.5481132181237702	0.07644817478479857	0.9888224439434772	-0.4317991191392643	-0.32325201088066285	-0.601365927698918	-0.6509794200026785	-0.8994940794462718	-0.13308535437330749	2.051153467597619	10.680027909771951	10.10604497205952	10.149901963743682	10.037533795371205	10.017488134512103	9.917079145940576	10.226736230513632	11.109248398623945	1419	1844	1324	1151	759	1024	971	1069	775	1189	865	1183	1228	1315	1920	2159
chr19	4347527	4348086	RR_peak_81765	static	1.2034033004386926e-10	0.309274662238811	-0.085533976053883215	0.10984944209694553	-0.20905403222909202	-0.38136539493163524	-0.26018940275970404	0.7228567007036237	-0.009272769681343995	0.41213897561512813	-0.45424500892854824	0.011538273146477901	-0.6563009148116021	-1.000164563573408	-0.5325712880370848	2.2288772962703867	8.05768215652123	8.223970120375865	7.882097283858984	8.065894139163278	7.8023665560159365	7.666678866637467	7.851189940590455	8.940850272792876	142	196	261	209	106	135	193	164	112	165	109	178	133	187	299	375
chr19	4368444	4370368	RR_peak_81767	static	7.109993006060026e-33	0.24200407537987334	0.3770396542783983	0.5618333717759865	0.7822777515279209	0.6697781951539584	0.7841273085831909	0.9189512111504843	-1.2452295640785869	-1.0094022349737066	-0.6604154077626058	-0.17701999677797164	0.38496725953490696	0.18470352149952374	0.6713413013367404	1.8510551212217021	10.8115218857149	10.909425349712222	11.054306858581818	11.254987947560938	11.488296357252981	11.405157080133845	11.607184235081782	12.096941168388204	1515	2114	2647	2055	1536	2084	2580	2679	2709	3271	2808	3689	3484	3718	3739	4426
chr19	4373998	4375100	RR_peak_81768	up.grad	7.428127274825772e-46	-0.24280601035045635	0.18466702411619607	0.4731104424638007	0.507846308072385	0.5601551681261326	0.6416385864066066	1.0140456204613646	-0.7227774512515341	-1.411506009781971	-0.6074303816302936	-0.033139307898356146	0.0644948638226715	0.21668429616745677	0.5410358259415156	1.9526381646305213	10.81332340308174	10.45670205000259	10.873049731448045	11.170415736151783	11.220970384996617	11.299773566039306	11.46772170756567	12.198644695726783	1593	2015	1834	1472	1351	1808	2558	2388	2178	2777	2704	3296	3276	3245	4275	4431
chr19	4375568	4376152	RR_peak_81769	up.grad	6.881974815087632e-29	-0.06794885289941191	0.28923236285278575	0.6894943261311776	0.7034908984276589	0.7096202184981717	0.6747574084904556	1.165892668578353	-0.9281509602091119	-1.3119024698715913	-0.6402089620818372	0.1406249254364571	0.1933476685870768	0.259479746503395	0.36099593811674724	1.9258141135188684	9.25491217203664	9.082511557269171	9.384270301567325	9.73506043228974	9.758746158866787	9.78845603778987	9.83406225275535	10.537057833608982	438	543	593	431	375	555	809	766	670	886	830	990	879	951	1349	1283
chr19	4389899	4391070	RR_peak_81771	dn.mid	4.1871357851201766e-18	-0.7051319793292818	-1.0447447047934433	-0.9480912220159297	-0.6206564817269994	-0.5588976588236586	-0.7139448164807959	-0.5390520739566096	1.6589254860767035	-0.533221204311863	-1.2769248766018926	-0.9796489217847871	-0.13784922830113966	0.09340133188605865	-0.08251998668655142	1.257837399723463	9.777565198503265	9.085402623212763	8.850580815291677	8.944444648109215	9.210239928267733	9.283256475918641	9.227709940896329	9.650923051795743	692	861	592	434	258	309	392	388	407	555	525	645	460	628	588	676
chr19	4399366	4399576	RR_peak_81772	static	2.3189811124469005e-11	0.17685364253674793	0.4971414772221278	0.3023670721483437	0.25308908229667787	0.017323081836157748	0.2697677644028997	0.6732448271196837	-0.7273981937924698	-0.6192928511907265	0.2925303340918558	-0.17253151166731262	-0.25746741731323114	-0.8145053017417048	0.09420118401021232	2.204463757603358	10.254764241408196	10.290453185527975	10.59147444796966	10.437943032906443	10.409903042306468	10.22600746923378	10.525999811987397	11.222663281659514	1004	1324	1554	1329	1126	1408	1417	1412	1171	1502	1130	1518	1678	1552	2103	2325
chr19	4400116	4400967	RR_peak_81773	static	2.0353143318831178e-14	0.3250100753789796	0.6484757096869502	0.34495716182558006	0.2753391691952752	0.023424154012276387	0.2607385988899864	0.536155305138335	-0.9067085666570515	-0.3423756549187835	0.7299840534195436	-0.1508818476278291	-0.3084639033090911	-1.0003856114977436	-1.889565270687954e-4	1.9790204871180044	11.169501804924739	11.350121926386738	11.69334086106559	11.41141134263853	11.360975705366002	11.13951957481661	11.459642037194765	12.093106863849615	2109	2585	3518	2949	2567	3110	2918	2963	2367	3125	2267	3115	3288	3195	3829	4298
chr19	4402095	4402830	RR_peak_81774	static	1.338875470256123e-49	0.6366223534090153	0.8212880595061486	0.24865995570857494	0.12612349602485987	-0.1295087188887905	-0.019775820076983718	-0.2606372695359044	-0.5690282929020407	1.0844459641259774	1.7914846541058815	-0.06287906573054805	-0.41154740336701606	-1.163851364050793	-0.5047837303585956	-0.16384076182287807	10.971960071890376	11.449943315773183	11.654332737108769	11.118276743265143	11.017484352724841	10.80000973164435	10.990531769802107	11.089090925100148	1820	2239	3814	3135	2568	2945	2383	2377	1883	2384	1724	2467	2300	2314	1868	2155
chr19	4420289	4421023	RR_peak_81776	static	4.942377968993002e-6	0.19318575401173557	0.15849359902499013	0.1996974261834336	0.04428768208613342	0.16830674103391796	0.2719045293134184	0.8914924077086609	-0.5479750028302472	-0.38792081306762105	-0.4176702328962082	-0.2821288470483968	-0.6783431580875174	-0.24025534698111795	0.19703540820994336	2.357257992701173	8.2979541973198	8.353520268457961	8.34319215158101	8.390248103689192	8.252694237552927	8.40478534190203	8.556599732059784	9.306564990589546	171	248	324	212	170	188	251	223	149	271	232	299	248	346	389	557
chr19	4423670	4424218	RR_peak_81777	up.late	1.6094442244378367e-20	0.044423830213198116	-0.1472403127735144	0.19586631964763213	0.46744472457786307	1.3228486845730352	0.9049694638829049	1.4527585867876731	-0.7381288631767262	-0.8155190377914077	-1.1040224440113369	-0.5462860689909939	-0.08762232750460372	1.011336151988983	0.598734400371001	1.6815081891150836	7.406558970061894	7.357236651233633	7.173367612877448	7.5288242512406	7.821139902486893	8.52152830158893	8.25856888531	8.948642454638641	66	143	135	94	54	84	131	98	117	163	243	352	170	297	274	415
chr19	4430584	4432573	RR_peak_81778	static	6.742087994187157e-28	-0.03284236493334017	-0.051562675840976006	-0.19482590099978922	-0.5611735316347122	-0.3303849779447546	0.28870650620366	0.7389437273434798	0.025215645794602476	-0.28649719601929946	-0.27792285577009657	-0.48772029688851604	-1.1092486499304102	-0.6414534779952941	0.6274792843076772	2.150147546501331	10.189410902978157	10.038600372253093	10.042748744184372	9.941246145652617	9.640543036221906	9.866868129983287	10.480793505093699	11.217479255361027	1031	1156	1320	1031	659	985	885	997	524	921	845	1112	1462	1667	1994	2436
chr19	4456244	4457174	RR_peak_81781	static	1.193585772533204e-55	-0.16277335148183178	0.05184450043959284	-0.09936609562702628	-0.2787399076820163	-0.34585642453885285	-0.13534122726496273	0.8731948741067131	0.015540614591321998	-0.5409128079169517	-0.10927956986883722	-0.33830568766107916	-0.6223871656479869	-0.6948494454348899	-0.1583837163968724	2.4485777783353067	10.289265932134878	10.023626082525478	10.229679246732253	10.120346711382359	9.984731836827182	9.95013977875666	10.206237899134628	11.450749715193874	1004	1401	1219	1089	818	1084	1033	1154	797	1095	840	1287	1164	1343	2273	2985
chr19	4457458	4458202	RR_peak_81782	static	1.7504350209332858e-27	0.043709839167670475	0.24054306995699226	-0.005564226186829178	-0.14109827842518052	-0.3471268295499555	-0.2103655786544179	0.6953524081330393	-0.07091735423121379	-0.28224006091570275	0.1968376919092376	-0.2920404300484025	-0.5425114773070038	-0.9298334272655883	-0.4426358359582933	2.363340893816976	10.03589561870953	9.952817921749293	10.141158668439639	9.948965084022202	9.850496925593156	9.698228311919049	9.88976122613075	10.992880186185484	822	1125	1171	1006	779	984	903	990	701	991	659	1065	914	1006	1629	2145
chr19	4470938	4472412	RR_peak_81783	static	4.0393739490885665e-23	-0.46372224105093507	-0.28115354243393464	-0.420090826007511	-0.4109559846147224	-0.580271839052919	-0.44702614447052136	0.1958489977971976	0.7398820265713656	-0.7332724020687948	-0.23637275888287732	-0.5106224049758015	-0.43932640544034	-0.7726857849897812	-0.24658009905429956	2.1989778288405115	11.685326498667347	11.078806692328438	11.283387739295247	11.170475040529281	11.19982867446629	11.06257961055639	11.279185224023497	12.286058157356447	3134	3618	2839	2466	2024	2211	2354	2598	2174	2698	2138	2950	2776	2929	4182	5096
chr19	4504767	4505449	RR_peak_81785	static	7.850000683809224e-9	0.2502891372584842	0.6837905276680972	0.7612432019169615	0.5766873672337526	0.2641913855425047	0.09605804730466741	0.8002502474335292	-1.101330946821638	-0.7503722434837757	0.3920798946708019	0.6372771517698916	0.2031586096423289	-0.5390448428175223	-0.7616125356753083	1.919844912715199	8.335355611955947	8.4438604572928	8.797068944149675	8.872875841672158	8.738660719427235	8.509195913306996	8.440385330008068	9.2694034536443	177	256	321	251	265	273	363	368	250	385	230	364	215	324	433	468
chr19	4506231	4507006	RR_peak_81786	up.var	1.091657405769045e-16	0.2530261198772802	0.670309395289077	0.8659293251373469	0.6094281321921445	0.4108134335091569	0.24000214779545545	1.3279009730242504	-1.044836893172223	-0.8004190661749131	0.05565006211769971	0.4372845652189554	0.007700924525057825	-0.33674920078127024	-0.5056162473896461	2.186985855656329	8.213950125091445	8.316180943799537	8.674242583292955	8.833865996112703	8.654187255689962	8.510116674804888	8.439485916649176	9.565700484674721	159	230	320	201	221	262	376	331	251	329	231	363	214	325	528	649
chr19	4539757	4540531	RR_peak_81790	static	0.010283701103962851	0.12322631561226761	0.05617160766272378	0.12327263450456283	0.17599110766315518	-0.0349286136859686	-0.0617780135735464	-0.1940860877658716	-0.1284467503913433	-0.24439422436095945	-0.6239180720389949	0.08579545382079452	0.6674969881512505	-0.7953464975449697	-0.32081883786520937	1.3596319402293917	10.315217134366971	10.302325037829224	10.260126118653764	10.33903853456312	10.403717410954245	10.241065144444732	10.29382745300547	10.480675280874541	1034	1419	1538	1369	829	1124	1208	1413	1200	1451	1199	1467	1321	1363	1095	1452
chr19	4541373	4541946	RR_peak_81791	dn.var	3.6968652175568975e-22	-0.5360751267137353	-0.464118150861271	-0.24638688860310057	-0.30075473223260857	-0.324284643948479	-0.6295769736284257	-1.0886210279386117	1.8789777770319622	-0.928509190862874	-0.5510949399613243	0.446806793077982	0.31355798640571036	0.32033873605617214	-0.5289987798478706	-0.9510783818997337	10.860471875856256	10.24052040936125	10.323861319220567	10.544218759839254	10.514794654206762	10.5162919846442	10.328740610566491	10.235536662957113	1506	2290	1494	1274	813	1268	1390	1704	1296	1604	1479	1853	1234	1549	971	1101
chr19	4542997	4544450	RR_peak_81792	static	1.448820740896154e-28	-0.881224911353923	-0.4614551420618164	-0.0852847426201991	-0.07498425649266763	0.0398140889048552	0.09711817900493427	-0.21393078378215633	0.5040037543894627	-1.9801477779259848	-0.9509124053848028	0.04897278310852732	0.12304177898016662	0.4778044016039036	0.8475622385777727	0.9296752266509674	12.20096738926489	11.160328581833753	11.59148676872941	12.010349835891784	12.041378165093441	12.18999218792006	12.34488787342929	12.379285920759136	4254	5385	2950	2674	2221	3115	4284	4633	3967	4795	4943	6181	5886	5993	4624	5211
chr19	4559611	4559813	RR_peak_81794	static	0.008007665131868276	0.4014836005109029	0.550287387893029	0.36169740674449563	0.37810635166016116	0.3662676695409908	0.4032426997695508	-0.0938927421072757	-1.6172652495853195	0.030584960004528983	0.7719144049486528	-0.09997721198198956	0.08064736262207062	0.18629871704217452	0.8121064116502434	-0.1643093947003556	7.867187623964244	8.122943536610165	8.238002167339816	8.102679530052338	8.130713511936918	8.147111215086596	8.244240199956625	8.092694802066816	123	163	224	204	131	203	166	203	174	187	201	219	218	226	128	192
chr19	4561963	4562646	RR_peak_81795	up.mid	3.734619186774079e-19	0.4828592631815375	1.3956386737485327	1.2133998711117442	1.078879037393398	1.4161509865408812	0.9785961782379284	0.3570703522471295	-1.8130929458292704	-0.9738002198562327	0.8322773260337567	0.5340780666899126	0.3110947285979375	1.0182126525574602	0.3080234879489384	-0.21679309614250372	7.836442242756364	8.16523400958268	8.872762395045632	8.755943246836893	8.668589831949266	8.94560230254308	8.667386677664613	8.461790505312322	110	173	240	205	247	336	315	343	260	326	414	445	365	288	225	210
chr19	4563439	4564114	RR_peak_81796	up.mid	3.3977190389690896e-17	0.09780954597856273	1.2067690045447004	1.020136261360749	0.6706628699948914	1.2973882275496251	0.727516457016992	0.14323560309888475	-1.3220746875099036	-1.345619196651971	0.8875860831041898	0.5920749301325499	-0.041399558304780815	1.2133802777993064	0.24159637666403755	-0.225544225233437	8.061417032769633	8.052101313976888	8.935700639286658	8.818777462651608	8.568134301604948	9.064605730651063	8.6801056548301	8.495274853827125	138	203	216	187	248	375	317	382	262	270	474	482	383	281	215	233
chr19	4567521	4568265	RR_peak_81797	up.late	1.698732244148756e-10	0.29087673710141976	0.4676810422685566	0.5990606141934547	0.83602001367247	1.3568407029151366	0.8335399996977874	1.143360616088252	-1.3618272060129089	-0.9838857511735728	-0.5857981452017524	-0.27649976071843996	0.17686589309770823	1.128266125496717	0.39031773748574855	1.5125611070265048	7.0650512572354645	7.238070986501613	7.420313524142088	7.561908795209955	7.769457349827192	8.205003671951088	7.867174548759706	8.380932014320646	64	86	134	79	68	98	117	115	112	156	198	246	147	174	189	216
chr19	4568882	4569478	RR_peak_81798	up.late	2.1828902883436263e-7	-0.04844322177392819	0.3408001402937079	0.5783339817944404	0.7097350022308986	1.0589887278584982	0.658861698105126	0.48497387220936145	-1.084248284103279	-1.5772199254484884	-0.4894104249507082	0.10974027105783411	0.4278596585314607	1.184819205833492	0.557338356304603	0.8711211427750822	7.3244995358208245	7.13244436288117	7.556240427850355	7.789661543565723	7.9135966117371614	8.208497950014369	7.964039784543138	8.086285370834123	72	114	118	76	73	114	132	149	137	163	183	268	167	181	156	156
chr19	4583928	4584610	RR_peak_81801	static	0.3043107902763456	0.013459772257231464	0.2107209025009327	0.14304427828893784	0.1270633257215779	-0.2038692759072463	0.27454090208911364	0.2529408270475127	-0.37520943199598217	-0.7662919882629828	0.0817983109484823	-0.1125513769527735	-0.11970077428567913	-1.3192458843743886	0.8044754517548871	1.8067256931684348	7.418402716171416	7.318150207490566	7.535554892822006	7.485734098053192	7.483901377552893	7.176402603610807	7.720810397500365	7.977733390913288	80	119	119	100	90	89	107	111	93	117	94	94	136	147	141	143
chr19	4593409	4594057	RR_peak_81804	static	0.11896186498834234	-0.11876766342246879	0.030574323215407935	0.3238122978785382	0.3911133992873691	0.15393009095144974	0.1281387163355244	0.48175803714943033	-0.46577364706112323	-1.3698549867706156	-0.6910292624675561	0.2843746619564638	0.5301026952503322	-0.11483946877127989	-0.050753978092391405	1.8777739859561637	6.991738437202806	6.68503496906563	6.9153219960839944	7.246221167779749	7.329582737938883	7.110790479139597	7.132531047587569	7.7867710910368455	58	85	62	74	51	60	79	103	81	105	74	108	64	122	106	137
chr19	4597828	4598791	RR_peak_81805	static	2.9332211763242636e-4	-0.5467227222027115	-0.25284646968095376	-0.16059180924515082	-0.15399983591113764	-0.02690589278452281	-0.40175335521428013	0.35294896260066655	0.42150910938742936	-1.411023789085326	-0.515882488569045	-0.20517442414266865	-0.14835318441216297	0.2559123846140006	-0.49386879046104354	2.0968811826688105	7.7660839560578605	7.103433903575804	7.427120005069708	7.539473084990034	7.560019836167541	7.706203624057588	7.43508023226058	8.37190412616892	103	164	95	90	79	85	108	120	97	127	123	168	105	119	162	248
chr19	4609888	4610579	RR_peak_81807	dn.mid	1.7798142685665762e-4	-0.8167155171653645	-0.7989132568338916	-0.9832550118685214	-0.9805370414565744	-1.0686467220790823	-0.697655881498245	-0.9221826497882265	1.8818484931841657	-0.417294331219417	-0.3803606751533632	-0.6393103907713011	-0.6466111054276544	-0.6852154621811734	0.3488476142591679	0.5380958573095787	8.025654504045708	7.107992135451335	7.122733553838518	7.019378335163733	7.016464383480145	7.0010561343359505	7.413784200609252	7.489319304008065	148	178	105	82	49	86	80	72	55	96	76	89	98	123	113	80
chr19	4611858	4612491	RR_peak_81808	static	0.010653734559059696	-0.2910964844620569	-0.5947416892773997	-0.23102556940592592	-0.7126182800643669	-0.6573735411398256	-0.2810273397365132	-0.06069901859005485	0.9470067887438007	-0.3478449647369054	-0.885335764137869	0.14811923178577693	-1.034772483831328	-0.824894200429202	0.3373276794995236	1.660393713106202	7.671110671459194	7.174815957893873	6.968804851513832	7.3649106217735145	6.911528291631944	6.991971077661033	7.437431010389285	7.944539778950423	96	150	138	70	51	65	95	103	60	75	71	94	97	129	136	140
chr19	4633147	4633907	RR_peak_81812	static	0.016376922748670277	0.21857657037892864	0.3754727869798986	0.3090247230736257	0.36969505928102275	0.5690978616590974	0.7489198238922194	0.7721736004939674	-1.2257127217794155	-0.6919429897051191	-0.2695825946528725	-0.4592118360720146	-0.23075623020370328	0.3153740195083385	0.918524558007014	1.6433077948977675	7.27585323863377	7.47197985923758	7.627170594082315	7.557493840133247	7.641436827613683	7.8421051567624565	8.0637248360414	8.330036839851104	56	138	137	111	87	107	129	104	96	147	146	178	170	211	147	254
chr19	4634448	4635045	RR_peak_81813	up.late	4.0687843454215634e-11	0.3665280755929658	0.5489179237064391	1.0342075354881535	0.9781251646862332	1.3133762882143234	1.2195313648542025	1.4475761255190078	-1.4655574139337155	-0.9412015488237417	-0.7102495531338497	0.18416801922447595	0.10417831097982987	0.6642771349595946	0.6598220817472573	1.5045629689801485	6.921294465797628	7.1992362295379415	7.321655390441064	7.795753258173438	7.753353655022385	8.050241447005337	8.047879987107995	8.49564607064713	60	74	118	84	54	107	142	140	102	167	159	234	184	190	198	253
chr19	4638868	4639791	RR_peak_81814	static	0.0017228488213310142	-0.04664231369392968	0.3102430429793002	0.028845572735950703	-0.06350007713026426	-0.2481752635973411	-0.037580215931287776	-0.010084279743307285	0.05796192221047626	-0.7161212830568314	0.8815115577657664	-0.20217737651860213	-0.5526460787404718	-1.1564716312636858	0.06785056984185855	1.6200923197614814	9.951242507242553	9.79214653745387	10.12050522609012	9.897776531324423	9.825745310802962	9.701642099147964	9.953274903726687	10.272304440693148	765	1048	1109	807	770	962	870	942	637	1044	695	1017	999	1024	958	1186
chr19	4654334	4655084	RR_peak_81816	static	0.07286959110475459	-0.093653841156543155	-0.5086108174431467	-0.4703901296894912	-0.6004962383016359	-0.4321315325222162	-0.4744586637736332	-0.1791567034706971	1.0387163155137449	0.34834618136125517	-0.7443657849485324	-0.5396498789877568	-0.8840158453604808	-0.2907633538797167	-0.4015224216353147	1.4732547879367974	8.1347238068781	7.907939567765596	7.548987406324098	7.616235884598054	7.503112836834765	7.697994260909152	7.661610284165141	8.277468215939985	160	199	206	153	74	111	109	135	79	143	125	163	86	213	187	182
chr19	4666747	4667312	RR_peak_81818	static	5.837059841435825e-7	-0.47891356459321655	-0.5611675416750833	-0.7621087967642792	-0.7682746858365187	-0.8443978694431391	-0.6580720303239035	-0.4525565169625601	1.57611282054247	-0.1797984191967067	-0.29028897321216307	-0.7524806167483975	-0.7048440909911051	-0.914141782497737	-0.10917290546116121	1.3746139675647977	9.040327364088384	8.520192813132363	8.487463394129243	8.350553374120455	8.364664225724525	8.302666239536961	8.541113443424777	8.98063954329212	334	484	350	264	171	242	206	253	198	248	173	336	244	342	309	390
chr19	4669423	4670939	RR_peak_81819	static	1.4702604564250796e-7	-0.24317188639590864	0.07365061322450583	-0.2920877394800226	-0.32339860507890433	-0.3238340903848697	0.09814138566108742	0.039407125253702206	0.39247259425704545	-0.8110811346965081	0.2476640462918112	-0.7937373073774067	-0.8326587688789744	-0.7468535528862682	0.8179580300017281	1.7262360932885579	10.733306498597731	10.375207127750013	10.69022088582263	10.380367523585818	10.368787026146537	10.394317081949826	10.859903312000913	11.130147834695048	1505	1887	1615	1467	1205	1534	1328	1374	1110	1483	1364	1654	2108	2074	2042	2090
chr19	4690271	4690849	RR_peak_81822	static	3.1917624613000563e-20	0.4071134011602848	0.3257550476509631	0.3183073769884392	0.026811805802487144	-0.4936031800948291	-0.21464396014575268	0.8142675441987318	-0.27483686127344653	0.2713772946504113	0.1238527240873066	0.1705576563717347	-0.40828682835115887	-1.3451423184412765	-0.636234378330975	2.098712711287413	9.081824144933968	9.30462033924843	9.244446298475461	9.263496850453715	9.027391017425554	8.645255484043687	8.934413114732955	10.049975200793813	363	480	724	526	323	502	516	524	300	541	285	375	343	496	818	961
chr19	4691166	4691878	RR_peak_81823	up.grad	2.6091146175195784e-47	0.4739092570946469	0.4678417323045658	0.5099594471416347	0.18329907841359602	-0.32832849645247597	-0.04292367020260923	1.271946996605056	-0.5211725085188611	0.03564167585468213	0.05746657290901089	0.1645286690415552	-0.3581455372560794	-1.142900193883151	-0.5320316364516856	2.296612958304534	9.197987853673219	9.468166540987166	9.478756468834524	9.530705390765661	9.277092183858526	8.896311684831634	9.192718762093655	10.565240340991208	400	537	840	606	420	586	661	657	402	633	351	480	459	591	1171	1552
chr19	4704417	4705342	RR_peak_81824	up.grad	4.4438887838808274e-142	0.12755904644326704	-0.15222597754191564	0.25159568946941674	0.300311123787729	0.635957109176257	0.7914931638611208	2.274732112057135	-0.5586467397904289	-0.572023999286212	-0.874933558167545	-0.3942670998195319	-0.32580437081936997	0.05236571564113552	0.3056217239446306	2.367688328297315	8.85737823986841	8.847237784052789	8.617621172449077	8.981984066393487	9.033881338675737	9.32054820446772	9.512525594384659	11.075648093196676	296	392	465	359	174	301	401	406	341	482	506	715	602	796	1786	2211
chr19	4715742	4716466	RR_peak_81825	up.var	1.7973482729452572e-45	0.6221560607863572	0.9738412713259014	1.0287465697052551	1.0862208583552941	0.6062004221888228	0.874049321423321	1.6270224798906696	-1.4519801326825497	-0.6359472328148297	-0.007321922926448121	0.13586063635120654	0.26675716351787226	-0.5085330964093903	0.10544289133478685	2.095721693629354	9.031585344478493	9.412442385482166	9.705832977286635	9.772658819551893	9.833750552522995	9.471908824863814	9.758462317961287	10.687360767444293	340	468	790	584	490	746	782	846	696	970	570	830	745	987	1285	1711
chr19	4723517	4724947	RR_peak_81826	static	1.1885525951195821e-14	-0.1297962307596485	0.1370011749379287	-0.007312747651632242	-0.018838396790684723	-0.12283255130363807	0.1457644184098575	0.5452547776518059	-0.16949021900004765	-0.8676746536394777	-0.11873573671728929	-0.4329486126141133	-0.41606356850618675	-0.6124104173323475	0.30649801166172963	2.310825196147716	11.113163667604224	10.850868541866632	11.132231198548219	11.014187166480545	11.020530568807555	10.946766647920898	11.291983742382204	12.044972816315843	1928	2606	2435	2046	1721	2088	2129	2283	1842	2448	1926	2756	2886	2866	3571	4321
chr19	4728855	4729389	RR_peak_81827	up.late	6.257512974326505e-19	-0.14275658300691368	0.015122421098628342	0.41936585406623483	0.562438346156812	1.41892602001114	1.1916897860342937	1.5391615751870769	-0.7673837821828307	-1.2674857062731353	-0.9052759094683783	-0.29741638011624333	-0.05458436615447922	0.9421974620018927	0.7924058913799341	1.557542790813236	6.827724711701993	6.469030094350253	6.728822545063707	7.164805553289851	7.338975121797727	8.053909936503931	7.946472977119114	8.495262082186358	56	69	74	45	43	54	102	71	83	104	150	250	135	217	229	219
chr19	4744650	4745363	RR_peak_81830	up.mid	2.4851326295124797e-10	0.32849913291432103	0.06004177283974978	0.6965493989102645	1.1201468393855596	0.432862472906235	-0.13571556105614824	-0.29183284601314013	-0.6686503748763641	-0.027983068011572156	-0.7929104659464232	0.8290253241217261	1.795442633488271	0.32782096032422486	-0.9756293164479684	-0.4871156926518918	7.046633505395408	7.293254755138552	6.998800287398282	7.623155279862662	7.995172147362478	7.4302194998532975	6.928463701186569	7.116514252738385	57	94	118	97	47	74	96	156	146	176	87	152	59	97	61	81
chr19	4784414	4785207	RR_peak_81837	static	0.5008977711960612	0.22776608270097243	0.6236939573052535	0.11611200761210186	0.2877303994691867	0.1466343641807817	0.3380657613927943	0.17293887963467136	-1.0855346439483964	-0.1788249559737538	1.0045685881375894	-0.6395711641044438	0.01092770596203288	-0.42205572931108193	0.47928706035266555	0.831203138885379	6.237438108874334	6.54159103443012	6.938556693117732	6.387035161695689	6.605242970684032	6.460000033168187	6.7623526494915165	6.880401796043524	24	66	64	58	46	69	48	47	53	54	44	69	70	64	61	57
chr19	4791009	4792073	RR_peak_81838	static	1.366397125668843e-9	-4.0125693563816293e-4	0.5402935862640436	0.2057867022376999	0.07140489583422974	-0.014411493791773734	0.08648217839204646	0.1604294521779805	-0.4755669650445496	-1.0252179354048825	1.148694037098597	-0.06167702143749804	-0.49856014008389493	-0.7267470478728066	-0.003406269109843041	1.642481341854899	11.115824864313048	10.976019682578471	11.528959957006766	11.221098868916666	11.109976489274388	11.051936544230777	11.235920189278637	11.65455606727002	1986	2539	2684	2240	2256	2812	2468	2667	2090	2461	2119	2930	2792	2731	2821	3200
chr19	4807127	4807948	RR_peak_81840	static	5.890159973283236e-11	-0.025182196109233862	-0.06358692574942112	0.07134039432121171	-0.161779482729553	-0.3805537279213291	-0.1384964741615568	0.28591215367673556	0.16865434926440662	-0.343181625038965	-0.3784833927312785	0.08750875811056402	-0.5453587034280806	-1.1009048079156614	-0.13301014654876156	2.2447755682877624	10.903145597529932	10.742925066220108	10.731874518271546	10.877744511281913	10.679637371441991	10.505734213991506	10.80871525612558	11.553035916842187	1654	2224	2335	1809	1191	1653	1851	2141	1405	1915	1353	1989	1893	2144	2540	3085
chr19	4808251	4808664	RR_peak_81841	static	4.508576248372486e-13	0.10431531434981245	0.05058567492683648	0.10868096072530926	-0.2825786102952309	-0.5267649569128449	-0.2785192274745646	0.1629870473282061	0.25278844574116516	0.14794140206227635	0.038049120993609575	0.29548459850424075	-0.8059918926346877	-1.4009991266390882	-0.4466842721164171	1.9194117240889161	10.486706247337084	10.455122143198205	10.422018212676694	10.499568028536451	10.167759453091954	9.988519583442052	10.275997214559967	10.988759536935127	1243	1554	1853	1453	905	1336	1373	1608	885	1338	933	1238	1253	1398	1720	2018
chr19	4811613	4811825	RR_peak_81843	static	2.0011645486304276e-30	-0.6327855903105658	0.018375753413569645	0.5511735704665619	0.5514609813643909	0.5706926118868588	0.39005285101750536	0.7077329210681974	-0.4626449817041952	-1.8400713242240259	-0.6525682506634851	0.3466236128158848	0.37135461830929634	0.45750243826544523	0.2945184638941842	1.4852854233068957	9.250021874552267	8.623291243922234	9.163606560388592	9.618240051405778	9.62949268843655	9.66869004938563	9.594532146427694	10.136332534854194	408	578	360	309	286	490	631	802	511	926	619	1076	589	939	822	1105
chr19	4812685	4813547	RR_peak_81845	up.var	7.902035693882797e-67	-0.0709393277494714	1.0652923865821171	1.1695718324727324	1.1153661069669945	0.6958875736962551	0.6336439868536937	1.2502155359441043	-1.209143683993711	-1.553528047733365	0.3466795734524911	0.573936627118504	0.5063621837707446	-0.16165503457551633	-0.10692941030697525	1.6042777922678262	10.024559415827802	9.841914402543928	10.849693740853215	10.970220024726725	10.934381768399174	10.580097350855329	10.609121207406066	11.516663753333075	813	1116	1117	873	1293	1822	1969	2312	1630	2431	1353	2231	1554	1922	2514	2961
chr19	4815526	4816117	RR_peak_81846	up.mid	1.1454099293094445e-60	1.7375982551070335	1.4958606621076065	1.2999970510259875	1.3093114042555136	0.7532705468086046	0.6079139111564413	0.535476364155994	-1.891049992606213	1.2700639822884434	0.8231589628032846	0.47978950392692243	0.5380235556394677	-0.515698890762491	-0.6175175836891043	-0.08676953760032516	8.92290395464288	10.198069222709943	10.017791711839333	9.87927952545456	9.902770624083844	9.477708359165284	9.43663560383563	9.650734646085258	297	440	1500	1183	643	968	822	966	741	1025	547	873	553	758	610	651
chr19	4831395	4832157	RR_peak_81848	up.var	4.987501033159812e-38	0.9106411335192333	1.3662189150254254	1.0926784573196138	1.0304212330187603	0.5835105398863129	0.8679319569058397	1.1273843676243762	-1.845808164874182	-0.22212866400248446	0.8317736655116432	0.2699842892348964	0.16899514994943587	-0.7387455449945773	0.07902616862633496	1.4569031005489395	10.282789019134796	10.97935511322449	11.431484137965864	11.190473870037932	11.147149057314863	10.757724056885927	11.10855194386001	11.699667587119869	1113	1248	2874	2100	2189	2526	2416	2606	2000	2716	1666	2393	2546	2487	2773	3468
chr19	4837352	4838089	RR_peak_81849	up.late	5.695231484607842e-36	0.33569806855397377	0.3268841311557297	1.19497234515036	1.276459164411225	1.0914938277281243	1.0248923833563712	1.5526578714201433	-1.3332762955926873	-0.9960097782395279	-0.9906737678783648	0.3999376293092215	0.5547434012051886	0.31143739915117535	0.34058391383830733	1.7132574982066988	7.970516262135936	8.13742862325957	8.140069401524045	8.82827952546874	8.90489251719263	8.784480981540954	8.798905519212624	9.478238264179584	128	187	232	202	130	172	320	385	304	428	301	457	295	451	457	643
chr19	4840739	4841551	RR_peak_81850	static	1.2169863163205205e-13	-0.06589239310226734	-0.13913452065456122	0.6747635629744949	0.9393024460971174	0.9240030850288371	0.5064065493360744	0.8614244952528091	-0.8190618754278338	-1.2002300800564254	-1.2995247407725454	0.280768857582961	0.7105374211709329	0.7535372554265478	0.21396512680750784	1.3600080352688675	7.964373304021747	7.78737088777467	7.741261598873429	8.475099788659657	8.674670669069865	8.694638427316868	8.444078256386009	8.976264208564643	113	210	186	138	85	133	241	270	302	284	264	443	224	313	278	430
chr19	4866718	4867149	RR_peak_81853	static	4.717815787655438e-11	-0.21365150220702636	-0.18664355641369365	-0.2150711372435246	-0.1366396517657332	-0.4862182252796276	-0.2708926681227718	0.1272302622608651	0.5484124194341192	-0.563732736783453	-0.3922911350237169	-0.4151743268965963	-0.12930601925849883	-1.081096157957356	-0.16662005453188647	2.19980801101737	10.987510891447762	10.651269949099973	10.703102828478203	10.69618442762356	10.782612560327486	10.494852629562812	10.771331203471343	11.486786374327544	1784	2339	2083	1761	1236	1526	1679	1789	1503	2097	1367	1936	1868	2051	2423	2946
chr19	4867235	4868173	RR_peak_81854	static	1.896250713396825e-11	-0.25461515192214423	-0.23406090491312373	-0.22130260987661332	-0.17741440517443924	-0.5011825202456018	-0.29115600864796065	0.10529361285226765	0.6191554168519148	-0.613235413191409	-0.4610836511997437	-0.3624363856257004	-0.1752004293220295	-1.0509331254827379	-0.15716958818653592	2.2009031761562534	11.06628578243303	10.689382455345934	10.735915181749624	10.766084574199253	10.82334713503696	10.555520923760849	10.828861525316793	11.550033290578156	1820	2577	2169	1794	1297	1530	1765	1895	1531	2190	1412	2062	1897	2207	2514	3104
chr19	4869464	4870637	RR_peak_81855	static	1.1769470828211302e-18	-0.6236119513889266	-0.08209763306081834	0.11156965348983718	0.0034693088621234667	-0.13227577649828753	-0.2516778640381391	0.30479492014014836	0.21394301344345346	-1.6460124848410018	-0.2786435626293773	0.2510802445616338	0.02029419721102485	-0.2362792227620163	-0.31288612717053926	1.9885039421868358	10.032631076702547	9.401877307876813	9.865583617977068	10.045225167535985	9.966960300826507	9.87995034183675	9.853971175282327	10.634425579231339	774	1188	680	666	580	830	991	1061	739	1145	804	1194	828	1046	1217	1664
chr19	4887152	4887487	RR_peak_81857	dn.var	5.20504909340441e-4	-0.17724942689679576	-0.3335344235359968	-0.33878494741785403	-0.3027048866187317	-0.277168125118218	-0.7140810602532348	-1.1138367200601929	1.627024660763499	0.30864802431627114	-0.17726586107447798	-0.07979511249190277	0.16317494121854748	0.32508540107184153	-1.0088190345543615	-1.1580530192494258	7.611088086342473	7.280825084241277	7.159100097530145	7.183517233843089	7.244383011603945	7.284942767491939	6.950789937983991	6.913405731954876	107	122	108	104	64	69	89	83	81	92	87	120	75	79	63	58
chr19	4895126	4896105	RR_peak_81858	dn.early	1.108698089629233e-21	-0.9159396883138903	-0.916150843113856	-1.0051912922571884	-0.9380606176900088	-0.6907565156467264	-1.0771849685700539	-1.2373884759998952	2.309545309269533	-0.5715342410631218	-0.5174143584406508	-0.6618375215483079	-0.41706925773436687	0.29185439460427054	-0.4676005798641657	0.034056254776800285	9.590214509508574	8.745286907207399	8.761158521254206	8.71880387092627	8.79058649915667	8.998490915303705	8.775767294028054	8.922887045172116	535	805	374	371	208	326	328	308	279	379	384	528	315	405	279	389
chr19	4900770	4901499	RR_peak_81859	dn.early	3.552284738356349e-45	-0.760375027644781	-1.236174644834864	-1.0826136284048087	-1.196883326666533	-1.2280232850498598	-1.338663403246493	-0.9843081881602719	2.1292249086838266	0.14009049410275254	-0.7925070694687419	-0.420694730809823	-0.6064095533353406	-0.6135310490283024	-0.6531622898885072	0.8169892897441215	10.148729583726187	9.401346794886782	9.0509394202933	9.19064146383284	9.12086233730902	9.11818655870266	9.103295806673966	9.655679788142558	866	1289	693	653	276	415	446	532	387	497	423	595	430	537	576	696
chr19	4909469	4910525	RR_peak_81860	static	1.2783290882277612e-12	-0.48862371059010795	-0.44833485112456845	-0.5027027639967999	-0.5537730772661483	-0.6039005934467985	-0.49187735838562496	-0.8806747571327838	2.072256603488868	-0.5496817442738734	-0.2671483098655242	-0.38729902376153696	-0.5106259948429929	-0.6054198763189974	0.1842247990309921	0.06369354654308301	11.363164284961346	10.748133516177571	10.814407673813488	10.78622379756009	10.75729486339933	10.735058965347061	10.920286727151957	10.892013587570561	2346	3074	2205	1932	1395	1604	1844	1870	1521	1994	1645	2341	2293	2083	1647	1822
chr19	4910839	4911460	RR_peak_81861	static	9.036512531756128e-18	-0.8554595501570992	-0.6988106542271407	-0.5470220821917524	-0.6512051354219376	-0.7626136106242963	-0.6110310489361549	-0.5638220529581381	1.7309427460952924	-1.1422170659731123	-0.6467430252845872	-0.1594278531188225	-0.39821630773814193	-0.6334556890930745	0.049324001029287634	1.1997931940831583	10.828961559674337	9.950493148769866	10.101984301938517	10.250980881628914	10.177971328386988	10.106046904046579	10.314806746384704	10.666562621422162	1616	2034	1190	986	752	955	1185	1248	927	1300	971	1447	1334	1397	1373	1549
chr19	4911719	4912351	RR_peak_81862	static	1.6610844175010232e-13	-0.7620406745006877	-0.5892069868851388	-0.39669199537205224	-0.5881246073701284	-0.916512967796926	-0.7221082522360701	-0.35115755221441886	1.4527181710188668	-0.9374970256878654	-0.43591616283013923	0.13387501490961953	-0.33046629655804066	-1.0675440471906508	-0.35521359173376016	1.5400439380719875	9.596545463120012	8.871788178324088	9.023876737032623	9.19664791991537	9.0558510792871445	8.832355525427387	9.048347243447463	9.623024244574228	576	756	443	394	270	404	450	533	325	526	329	456	383	546	557	680
chr19	4916591	4917110	RR_peak_81864	static	4.2279938611143745e-21	-0.6850583163675023	-0.7467567005453839	-0.37582169147050154	-0.2794395188561927	-0.005575867566221439	0.11661270699036438	0.26721024953739336	0.4325154242010957	-1.2070988133563136	-1.260200094616633	-0.5024307129363049	-0.28190792855720337	0.3261298355616972	0.7504568966159981	1.7425353930876506	9.322862701819032	8.662188306242873	8.640791409279327	8.946130809706581	9.034989367983972	9.279995158428425	9.450975635523022	9.850728727443562	425	632	346	345	218	250	365	418	332	496	487	691	601	715	702	799
chr19	4922442	4923003	RR_peak_81865	dn.mid	5.697288990524939e-12	-0.787523697644313	-0.897223963667272	-0.8085106834554937	-1.092470958181466	-0.7707015389214265	-0.9946707737705172	-0.935644634602193	2.115308524695739	-0.3816013058712955	-0.6031115165419694	-0.29350117531530184	-0.9890292193104953	-0.06717865398436115	-0.4500427235328307	0.6691560698605135	9.026523737011843	8.274526446780332	8.20781395434518	8.30105966741814	8.091586662842069	8.369221489153041	8.253913863982582	8.59098428981812	345	457	265	225	128	197	216	221	142	214	205	318	175	286	203	293
chr19	4924905	4925590	RR_peak_81866	dn.early	1.1840826180930246e-32	-0.7015873351249267	-1.10595322402161	-0.9357926001263984	-1.1778239844935439	-1.128870667468601	-1.2499306661858662	-1.6811585286437303	2.3907865079373574	0.3327313548037124	-0.513437325269467	-0.07859485163836452	-0.5937061424250836	-0.3998494674893016	-0.48185565955044096	-0.656074416368396	9.469127193896153	8.785978051167891	8.505101512210551	8.649442766928924	8.47845714675505	8.54280577273472	8.515584704475362	8.457754672959368	529	658	385	388	188	227	301	296	204	295	259	343	243	328	185	253
chr19	4932975	4933972	RR_peak_81867	static	8.826761710787623e-9	-0.38877030861835216	-0.4897248271275817	-0.38966631424299136	-0.3078415170487992	0.28213449806538343	-0.04969127315336493	0.2692823562922554	0.35295441581087206	-0.9046198773806962	-1.0855178932545055	-0.7610438096388821	-0.5351405056446216	0.8759298293914535	0.2877919991955192	1.7696458415208434	8.622480135164555	8.16839492520403	8.10307622875467	8.220237404188225	8.301806620241996	8.811316215677337	8.598951275048286	9.134019395290627	229	331	239	207	113	186	189	219	171	257	343	421	234	396	363	438
chr19	4954618	4955463	RR_peak_81869	static	0.0029253523131491034	-0.3034827126093094	-0.351823411157905	-0.4656962727823619	-0.5040449076210909	-0.6341596769698536	-0.6725822596185973	-0.05420505663415718	1.0733261673600922	-0.201302433585903	-0.2469100436206743	-0.4634442984366241	-0.6381460037426757	-0.7679585314960622	-0.6451688509632864	1.8896039944851277	8.10109268086666	7.68802873345466	7.6732488521472675	7.603077435957633	7.54646253185163	7.504394689424787	7.544186664989029	8.365620670593955	145	207	155	140	86	117	117	123	78	156	108	137	112	133	192	207
chr19	4968350	4969360	RR_peak_81870	static	2.174143562961873e-9	-0.1547620824280804	0.3932975081621318	-0.04765902623059795	-0.05712333384844957	-0.31369603540200425	-0.07737969373322223	0.11518243442887938	0.07572155805485242	-0.9039583990072656	0.9949273701985175	-0.3876495538602554	-0.3669309619800235	-1.0957238173300505	-0.04598970242665834	1.7296035063509034	10.26302087521055	10.001204214749773	10.50867599377937	10.139186273715362	10.144723258009497	9.949955456361678	10.230493889708773	10.705016085358327	1127	1192	1305	979	1129	1233	1097	1121	917	1244	895	1209	1264	1284	1373	1645
chr19	4976146	4976979	RR_peak_81871	static	3.100299758808518e-23	0.35143508271461465	0.012663272632334532	-0.31729057224996177	-0.3899364788317537	-0.7225827355808203	-0.6762436855993711	-0.15276223079571297	0.6223752860900771	1.2439973102950699	0.3638885200849145	-0.4748553662406963	-0.5959690876552245	-1.3823103328175539	-1.0487037806858321	1.271577450929257	9.499871297973597	9.68703044338864	9.422045609142033	9.169514999102024	9.133049848712655	8.896296725884676	8.99673962328955	9.695334324767558	471	780	920	812	422	528	488	468	384	512	360	468	367	519	582	738
chr19	5031445	5032173	RR_peak_81875	static	0.1621791279785642	-0.08919352403259191	0.04948641472427152	0.12582670286507705	0.13936575751679645	0.02170942781402363	-0.39257059194030575	-0.3179050686777881	0.36308556365824735	-0.8184057403327674	0.06323525970344968	0.5739756953605084	0.7164470514867343	0.2502696212452342	-1.712938546842552	0.5643310957211345	7.4767234393572295	7.244001656518056	7.417661051775104	7.518263082744491	7.546326080660101	7.45450175464203	7.0678029245969025	7.516363357866904	85	123	114	93	85	78	115	109	92	131	99	138	60	118	90	103
chr19	5032349	5032658	RR_peak_81876	static	0.10976184861833749	-0.1654907787465144	0.054302930592107765	0.11112647286106918	0.011184775258288851	-0.29040009256382726	-0.4430714528935834	-0.38971599766759274	0.6960403580100178	-0.7932900862897228	0.4893172545084963	0.7931086099621779	0.3929077730706405	-0.8632859680439231	-1.2914001298296862	0.5766021886119836	7.347583412507115	7.008641437490873	7.300537347444477	7.369674215225856	7.278596467786839	6.992711767553905	6.895281502777228	7.3204016616854375	74	115	95	78	64	86	104	95	68	116	65	103	54	101	72	94
chr19	5038720	5039219	RR_peak_81877	dn.grad	0.003484510905689866	-0.20493506756858276	-0.38157520786559185	-0.1889038291389828	-0.3377122424156827	-0.5350534514364207	-0.8119953575227788	-1.0434414409260708	1.4857507795885556	0.2390121641018515	-0.1751993912596675	0.5681030475432259	0.09314863714144866	-0.4247820942271001	-1.1657803913971316	-0.6202527514911937	7.515015266033238	7.120097017141079	6.988890924635146	7.224340195142192	7.073893131315382	6.909832842383324	6.675113434228776	6.8479153492395035	89	125	84	105	51	67	81	97	56	103	72	82	41	96	43	77
chr19	5041099	5041800	RR_peak_81878	static	1.338666971140908e-7	0.15355159408842883	0.5750606327888724	0.7189616555418598	0.5108678127042551	-0.08768559372622813	-0.1984828394783109	-0.4571835224567299	-0.3427401945540369	-0.18002588237016737	0.8713276838923031	1.240303998978757	0.7920399688186501	-0.6959463260793208	-1.1061729182331261	-0.578786330453065	7.533891528886572	7.592833584051565	7.9736786312317385	8.107337570181288	7.944957243339956	7.405945222199968	7.257343675720433	7.448385563388453	81	142	147	126	103	163	169	201	121	195	101	125	57	170	79	105
chr19	5099590	5100164	RR_peak_81881	up.var	7.975702678288887e-18	0.7848373069934418	1.3579233425339299	1.9675322831815347	2.127801708161905	1.8141402565856986	1.65176811921487	1.7153686275646123	-2.028603105576461	-0.955903704587114	-0.17025174685133596	0.6058322252850259	0.8078118651064695	0.4756426477884473	0.39268295496291333	0.8727888638720492	6.098718090110129	6.80318786665436	7.319146073209897	7.828820733162366	7.961466049828213	7.743321829664504	7.688840027760746	8.004138145812126	37	35	84	65	69	82	144	146	122	199	125	176	122	155	114	185
chr19	5115606	5116296	RR_peak_81882	dn.grad	1.470274649377722e-25	0.40449697036097654	0.6044059843284867	0.5126493452809002	-0.009366551942121892	-0.42335608825153803	-0.4801119607645238	-1.1494343710700121	0.16649151596595033	0.7622809748655244	1.1929213888722299	1.0700104133103046	-0.015722832151754185	-0.8663247685787457	-0.8172374215575863	-1.4924192707259083	8.203348617927315	8.436003697472023	8.604168270173508	8.55617167948341	8.132194130344047	7.800035079484334	7.81920363048042	7.555545916368567	149	241	334	238	171	299	266	283	145	225	133	182	124	190	81	122
chr19	5139010	5139770	RR_peak_81884	static	2.5206720319580344e-7	0.11879516570566337	-0.12253947643710167	-0.0759771460350271	-0.3739703292720966	-0.5188922783447735	-0.7284712501898505	-0.6688937373056919	1.11691306470712	1.110098683379508	0.21541963567388078	0.5019236771707049	-0.5515354443868588	-1.0303291524705211	-1.45083295100492	0.08834248693111242	8.527819652952244	8.526311275634747	8.328272228930508	8.39169048757918	8.158505145069864	8.05252317336723	7.959443792989628	8.300143440780781	201	318	358	261	147	212	219	256	169	202	201	186	152	197	166	213
chr19	5172985	5173668	RR_peak_81887	up.late	9.372816253462923e-38	0.23064680788543435	1.155509763687774	1.9563045512509996	2.129046829268348	1.8593104888467746	1.4220416077390416	1.041088459490408	-1.6304225687809426	-1.4289566864047476	-0.17384883586025618	0.8135483329854594	1.024235041396527	0.7492205695631976	0.3413165628210467	0.3049075842797117	6.883704171368279	7.0145704944890035	7.829851710263339	8.471235925906196	8.60809182694	8.429450499141321	8.164488030464472	8.140837826796792	60	70	86	87	95	138	235	275	213	357	216	336	202	212	151	177
chr19	5176477	5177429	RR_peak_81888	up.var	2.232246769893563e-60	0.6197807398499049	1.4491320743446874	1.737114518769028	1.8383561094204968	1.8084011415371537	1.783892773755659	2.0976394114056727	-1.8119531373087887	-1.1566028315010521	-0.10760720578861138	0.28423148664635167	0.44253633859626035	0.4380455108535264	0.5250236612719478	1.386326177230376	8.027438449505256	8.42897969033673	9.07171228913548	9.311796704099157	9.408792045549806	9.406040459828098	9.4593330487454	9.987063756924364	139	190	337	233	288	413	582	506	507	635	564	747	637	684	740	956
chr19	5205252	5206015	RR_peak_81890	static	0.006756938587950932	-0.13733588179725026	0.03557642340314581	0.3021053512296355	0.18154590924269312	0.12035088674841428	-0.17328318756213523	-0.37072732137552394	0.10019338484894832	-1.3645108993412158	-0.40539489983138677	1.1548605560609773	0.5856330787444924	0.4579362105316389	-0.6020112742284336	0.07329384321494879	8.030525766852604	7.774864649866759	7.942276372765661	8.214615750032692	8.11525826590392	8.092969040484645	7.907957389446889	8.025830507246425	142	187	172	146	96	166	188	218	139	228	182	220	155	177	125	175
chr19	5262496	5263082	RR_peak_81894	dn.grad	1.0188861126786469e-12	-0.11774189082521769	-0.2873215376606857	-0.9244812148715464	-0.9068199656230246	-0.9383606296309169	-1.08552569355166	-1.917120387573749	1.5620222938238326	1.0159558294445188	0.7319762342726334	-0.5162092178298522	-0.44726042769248037	-0.40988697146968045	-0.5180406052948374	-1.4185571352541289	7.71040597996132	7.4468439303796305	7.309779581943667	6.707335854900098	6.74061437616113	6.758652884959192	6.706451925442173	6.27181255862437	114	135	118	124	68	82	51	71	46	76	59	80	58	71	38	37
chr19	5292855	5293818	RR_peak_81898	static	8.686279489571819e-5	-0.014919241786740006	0.36836998514999164	0.016705260493304563	-0.041707965144945805	-0.44105062926909144	-0.05620100517805147	0.11271968751491437	0.05592983943776503	-0.4352676893790256	0.8586523339583798	-0.19189088731617038	-0.36599352265920954	-1.4799937687102012	-0.024182108725429807	1.582745803393895	8.8800720666651	8.754643669338222	9.085049066912813	8.816790484903066	8.77233298412112	8.487870507649582	8.859615299936147	9.269947968185646	325	372	420	336	315	387	369	327	259	395	263	306	408	364	428	474
chr19	5321860	5322763	RR_peak_81900	static	0.05716052821945705	-0.38894315923904593	-0.0696950955595196	-0.012828576335808065	-0.3672021483005102	-0.3522582888334935	-0.18981025089092	-0.4490922252341025	0.97075122661857	-1.3095220810321764	0.23023252316817322	0.5729282402036385	-0.8561000908188828	-0.6552728190832848	0.36139923750221925	0.685583763441741	8.022360452379608	7.533570862555775	7.863626044490011	7.937084826120325	7.630764452407421	7.673812923591875	7.891742377862316	7.961233180096222	140	187	156	108	110	126	170	149	122	114	135	145	159	168	137	143
chr19	5339919	5341400	RR_peak_81901	static	2.6570445499725122e-18	0.03163180396888486	0.6112497058452525	0.05999554241744355	-0.30023493480757396	-0.5206014542206174	-0.24802041309336909	-0.33495894541903615	0.2886493361168754	-0.03900153427674608	1.8341611135625224	0.19209305717119096	-0.8755742017705527	-1.463250141033875	-0.3602853992051529	0.4232077694357414	9.02717384465357	8.942727166967853	9.425504344348685	9.00228803569215	8.727114181329636	8.575650275352519	8.859921481285907	9.061854090229364	367	430	483	411	469	478	407	415	278	339	278	339	388	383	330	423
chr19	5585783	5586416	RR_peak_81923	dn.grad	1.5721213231388245e-11	-0.1213791948754848	-0.22639163930866552	-0.16078638432601677	-0.23369278254803358	-0.5584612640388458	-0.9625043540113825	-1.196290648659407	1.379087479989835	0.5575752503483872	0.3023201363163441	0.6070163344882555	0.4240651894031367	-0.5240474775208996	-1.6016717305202977	-1.1443451825047526	8.346888739914771	8.131822036695606	8.064997863087548	8.144765399661955	8.096869947587187	7.848660051010629	7.5665448407443785	7.686270037068274	163	284	238	195	129	152	185	196	146	210	146	180	99	156	104	118
chr19	5622313	5623444	RR_peak_81924	static	6.1211955280036245e-12	0.24765466933930858	0.5603388367114192	0.24315067973603735	0.22267438161862813	-0.06921913475742944	0.10127855706872918	0.2912994992167852	-0.7110216940864786	-0.3127967381820085	0.9272955327945314	-0.17515190332682756	-0.17871193930125726	-1.157645785537649	-0.21016321344585698	1.818195741085522	12.278710615024979	12.394260079558276	12.754086845205764	12.434199281578316	12.433166296968825	12.149117595176085	12.424040354879022	13.01259159357548	4446	5715	7292	5950	5398	6090	5743	6082	5157	6216	4617	6263	6414	6096	6776	8044
chr19	5627454	5628031	RR_peak_81925	up.var	7.208448932305954e-27	0.7404457438773967	0.4679537200683593	0.6104472573409925	0.5281917157014542	3.835248002938609e-4	0.11822476201378661	1.0840253826650057	-0.8896037388330412	0.3329316438640282	-0.17636269009586514	0.1519022397455917	0.02599399262115617	-1.0143119599375794	-0.5869762182491507	2.156426730884867	9.26150306564323	9.747932994539273	9.545291819354036	9.675903897124394	9.625806746102842	9.21188338838628	9.381914372672112	10.473476482340002	408	590	994	835	432	640	725	772	582	810	405	734	492	773	1067	1473
chr19	5628717	5629478	RR_peak_81926	static	1.1721701156585226e-10	0.26469684132052534	0.014658753380373419	0.11717713016070089	0.09448229590856064	-0.2605355366609693	-0.03940726892441117	0.5406017097786773	-0.22961034280894976	0.12217727313774036	-0.5140880581442455	-0.17251320755231594	-0.1801113061365276	-1.0840293388183382	-0.23692854008848646	2.2951035204110997	9.435094442198041	9.540677090521335	9.349713635107287	9.45223110784173	9.449950676881748	9.178656135995496	9.43289801851881	10.192841343606027	496	661	796	727	373	525	582	650	513	675	408	687	553	753	826	1207
chr19	5680073	5681221	RR_peak_81933	static	2.1931200693590554e-13	0.02755850993977144	0.10983705878196633	-0.0026230242050439743	-0.22426983091061087	-0.5013670935007747	-0.312980141395223	0.3347439277436959	0.19717299637949962	-0.10817800420196048	0.17685621279131303	-0.06527675078853688	-0.6053150298519671	-1.2237162550564062	-0.5300971391101555	2.1585539698382004	10.376405224740529	10.274188821137106	10.369604171044228	10.28855003765727	10.107771947561183	9.900761821168999	10.132951174953995	11.032978508670688	1130	1433	1441	1395	982	1135	1206	1304	836	1282	834	1193	1168	1183	1727	2147
chr19	5686538	5687497	RR_peak_81934	dn.early	4.9906817977084315e-19	-0.31039830076944636	-0.5134118430953466	-0.811088351407287	-1.0389054754185856	-1.014825376571566	-1.026531248689259	-0.5115680427027762	1.5426196205783809	0.441653290603324	0.04857898614490176	-0.565491393162395	-1.064724612579921	-0.9126222391065775	-0.7235420025622195	1.233528350084519	9.625223049171993	9.245739800607653	9.110254173189393	8.898595182317303	8.726518490471433	8.778945436898866	8.844117986185449	9.518684859732042	607	754	641	535	334	382	327	428	227	415	298	457	332	435	484	652
chr19	5689967	5690721	RR_peak_81935	static	3.170406453833322e-13	0.07322261444364352	0.34488326180539863	0.13198312036431734	-0.05653886025500606	-0.4540547167731646	-0.1921690970460144	0.05058268859152629	0.05780204970231531	-0.1692619820818542	0.8468281885425926	0.18091226847875463	-0.39788151427210916	-1.6350737191670333	-0.46527526127442226	1.5819499700717394	10.712899017838845	10.652065524958712	10.924289679857054	10.745881893015337	10.59081529270275	10.259354943846743	10.572759605960044	11.121238643157382	1536	1790	2075	1770	1463	1805	1696	1912	1360	1723	1121	1615	1670	1683	1937	2178
chr19	5718405	5719064	RR_peak_81938	static	7.756831408266739e-46	0.6081451794504193	0.9625420795286683	0.6065024162181758	0.29996979653649686	-0.27318937556992473	-0.11863890279413351	0.26945638898820734	-0.7352209540619261	0.4606720631666672	1.3816534674476464	0.5543743286615831	-0.1955979752437217	-1.484175847250357	-0.908382361370384	0.9266772786504782	10.71345779461856	11.169920607652955	11.521451853754467	11.205686013988904	10.919427575644779	10.427587693818966	10.647363468495485	11.347791076402235	1451	1899	3043	2629	2213	2836	2409	2672	1590	2436	1263	1881	1759	1796	2251	2602
chr19	5719847	5720971	RR_peak_81939	static	1.4362651487760378e-34	0.17098992015466097	0.45524525621988166	0.022245452104129988	-0.2927055647233173	-0.6184986515743333	-0.31266220210156814	-0.1726062175541568	0.29038754068101774	0.39688186183038215	1.3284125515045888	0.06421847454623841	-0.8223865003432098	-1.6731441349352982	-0.5320602810529722	0.9476904877692751	11.458847004314114	11.493853365612386	11.800062180610393	11.384501668730422	11.09306064403677	10.813403204913577	11.188495446729966	11.67491283956103	2566	3219	4019	3165	2783	3325	2767	3008	1905	2634	1760	2467	2673	2664	2874	3231
chr19	5790401	5791633	RR_peak_81943	static	5.381579889105399e-27	0.24274050131738606	0.25504541042435136	-0.09612820631031584	-0.2571518658227142	-0.6142750369700248	-0.44321699895480743	-0.33939656609539387	0.546499450636355	0.9175935247948244	1.0290340309971768	-0.1145354293389919	-0.5885572493120961	-1.6654470531727052	-0.8267154859883131	0.7021282113837468	11.084408055034054	11.187847720871408	11.218910918925587	10.900149582983415	10.768019586650748	10.467844700518164	10.701634779849222	11.127788394757607	1847	2608	3072	2673	1793	2273	1821	2250	1471	2095	1258	2011	1799	1912	1822	2340
chr19	5803796	5804509	RR_peak_81944	static	0.015048237693222513	-0.5867559874675115	-0.30805513942303	-0.5735483224681621	-0.5469461847908456	-0.6727524033282599	-0.4711745756750829	-0.46963026107392014	1.508678165140001	-0.904480611762986	0.13697289894147252	-0.6602320926158167	-0.5839165914954711	-0.81176634985145	0.10181139403015144	1.2129331876141056	8.291485524233018	7.647702987993065	7.925541971865394	7.712863611750786	7.733223062333119	7.672437300235721	7.916161585035285	8.2125866745037	204	206	146	139	115	134	128	135	97	170	117	167	160	174	150	202
chr19	5805038	5805375	RR_peak_81945	static	2.806487129115595e-6	-0.07011440014618998	0.8094151940200792	0.4537060753942999	0.3278232461185207	-0.024900870073148697	0.10828839951489094	0.16793921027695444	-0.6453156265117906	-1.2538426749336968	1.3853619462867446	0.4774667938852245	0.1646625461733521	-0.8926832309150056	-0.17940084208713186	0.9437510881022992	8.118570976252963	7.943684416134624	8.70217398344414	8.441251053948436	8.351353227689765	8.047479198934301	8.252471735746916	8.57525800805887	185	168	203	165	213	286	246	249	205	234	145	256	189	264	225	257
chr19	5827618	5828682	RR_peak_81948	static	5.1423862889606374e-18	-0.42563778304885674	-0.31182624581060864	-0.5315670389327649	-0.6016339433595562	-0.6681899172817432	-0.4441459630929317	-0.029542588028491263	1.0063741474821668	-0.5069868998396324	-0.14398718768371022	-0.6392050448156508	-0.7616082789597654	-0.8673765817636312	-0.06994926474995555	1.9827391103301886	11.098947650242133	10.562361281429624	10.691068636340361	10.515481223013055	10.472081198242671	10.434579354490696	10.717319966313305	11.445133466890141	1937	2540	1923	1660	1201	1541	1446	1566	1221	1591	1267	1896	1842	1912	2367	2843
chr19	5839282	5839955	RR_peak_81949	dn.early	0.0014554313371619913	-0.43665406902251847	-1.0210926835588974	-0.8440489821540865	-0.8160234032384407	-1.0213987812572507	-1.0347512399161802	-1.1213521006448532	1.971536270930128	0.2806900792336205	-0.78380705835493	-0.30898172378552685	-0.20859353720935744	-0.5872700896701881	-0.5811895592843307	0.21761561814058358	7.586704593814204	6.861896168944301	6.405582343734725	6.609123863080292	6.652156874447703	6.48983107753479	6.492437594717128	6.834858286362863	101	124	111	54	40	36	58	54	59	52	46	69	37	81	47	69
chr19	5850692	5851330	RR_peak_81950	dn.early	4.264346371106744e-6	-0.2225394753347131	-0.7845601219217583	-0.6393542942404786	-0.7367037283198659	-0.6539933435399143	-1.0934063829244454	-1.5457991913724334	1.9803273226329	0.8631687976766536	-0.5444632756457843	-0.09571374210280417	-0.27805183664518296	-0.006627072605520035	-0.864331441156692	-1.0543087521535677	7.350666230298291	6.931158292680442	6.402573660497323	6.571085100116834	6.502614711821997	6.6045383336151975	6.282458894843682	6.211119878804213	77	111	88	75	35	41	47	63	41	60	47	80	40	55	33	39
chr19	5874400	5875066	RR_peak_81952	static	0.30349477225470417	-0.31504799053728766	-0.20857430256848877	-0.6696873611343258	-0.4546487359552618	-0.24258454851919048	-0.29174371497640195	-0.29030081032228566	1.068953783094904	-0.5343046354821469	-0.048977032718522495	-1.4857488284893898	-0.642492731040041	0.14009048059092977	0.23259720381280152	1.2698817602314691	7.378343096638207	6.866914631488075	7.0217308158912655	6.56341044422326	6.832403369287563	7.0820420589330615	7.111551070658956	7.442437746485034	77	116	80	75	48	75	65	45	58	69	84	91	82	92	79	104
chr19	5884253	5884941	RR_peak_81953	dn.var	0.00694341312754274	-0.0391850817615567	-0.43299500623715864	-0.22821357885199123	-0.5223738486368193	-0.44780140822668973	-0.25875120533189705	-1.2216112263737313	1.2791701177073538	0.7160375616757979	-0.4924380568633491	0.030597356049674396	-0.5924547302890029	-0.30196390574636045	0.5490235433041628	-1.1879718858382817	7.29501023773245	7.095014551474124	6.665826240360662	6.851581486123944	6.630305468164502	6.733472850664222	7.035699772278294	6.41880843975258	80	98	89	95	46	46	47	96	55	54	70	65	73	92	46	38
chr19	5903742	5905077	RR_peak_81955	static	2.355791323490202e-23	0.27051002472191243	0.5356290617983506	0.06494469002843357	-0.07417090974265908	-0.34046037727713346	-0.17004511044723541	0.2322441168942048	-0.18152565490873715	0.2147119658075839	1.0962368287972792	-0.2829684430343514	-0.6517408276828562	-1.3406283904396183	-0.5772964198882509	1.7232109413489538	10.776929207531591	10.89899901562864	11.170572347467736	10.745677501404	10.632068969876496	10.419841841028564	10.655003224723265	11.36372566153882	1561	1945	2557	2095	1786	2128	1774	1827	1291	1934	1278	1837	1682	1905	2280	2628
chr19	5947016	5948006	RR_peak_81957	static	3.011369075840205e-74	-0.44400279725032527	-0.7107110166809991	-0.7039497418731513	-0.7018527509389096	-0.4302230540011985	-0.43207927940911256	0.523647530344323	0.6125042832657275	-0.4011383400680166	-0.7912591379607193	-0.734915296769016	-0.6961569359390074	-0.20900970048481132	-0.0627473565242963	2.2827224844801446	10.459284641246771	9.948281406221462	9.751611509766063	9.780015884700514	9.799554968113636	10.045138379387343	10.118872976972037	11.301284458906085	1160	1595	1154	1013	545	727	771	869	699	911	975	1303	1007	1345	2065	2655
chr19	5961645	5962662	RR_peak_81960	dn.early	2.425504409051077e-13	-0.21553261314922767	-0.7130855963710745	-0.9054552978758285	-0.9366061640455584	-0.9010104217216792	-1.01843392028284	-0.6350167083307704	1.6525383222373495	0.7450000671088768	-0.39090831941236287	-0.8198027625805291	-0.8116274720462062	-0.6802562563798396	-0.720724515568801	1.0257809366415311	9.257359945608275	8.958722043232697	8.584935818878431	8.443802223545692	8.446492414953806	8.489721914159412	8.476405278779374	9.051116836984452	417	573	496	412	219	225	279	221	196	290	221	366	230	323	314	436
chr19	5967836	5968578	RR_peak_81961	static	0.007170225292005118	0.022941196960643343	-0.023647498604892042	0.05000790388495971	-0.2271693878168862	-0.3439487128423203	-0.37946162935293126	0.19089050034802518	0.30993783992498575	-0.02077261989542059	-0.14477753223182188	0.18265300716649624	-0.6575184443775031	-0.9476850528420095	-0.8254504394974274	2.1036132417526883	8.322081502301131	8.236895773837087	8.204954090479891	8.289294963868556	8.072880227021905	7.99813794662529	8.02962362925817	8.784103616194066	164	270	248	225	128	196	226	207	147	200	161	211	147	230	267	316
chr19	5977613	5978636	RR_peak_81962	static	0.0011359744169248804	-0.13793005704036607	0.19979896786427923	-0.032804908541500845	-0.031360359029186824	-0.20703554139099178	-0.001976371746545126	0.03812237871846318	0.12222773327660189	-1.047007944539533	0.4564245091000356	-0.41804790964945815	-0.33521080834889466	-0.9424369343965265	0.26946278698769727	1.8945885675700591	11.327494312514197	11.048214718797247	11.407319399572618	11.198445939363818	11.21823212313741	11.073192188935566	11.362662368673867	11.7508342970123	2374	2885	2778	2409	2144	2492	2432	2619	2201	2737	2117	3025	3002	3051	2924	3530
chr19	5987298	5988029	RR_peak_81965	static	0.02183710843713314	0.6729881622528321	0.3059818120673247	0.2712119267586798	0.4328357935923095	0.33267055263866824	0.31067031470264056	0.24695591545836795	-1.519317108880905	1.0796485675412324	-0.5531336379729186	-0.6216146402412397	0.2220752484637655	-0.13181309035498573	0.16323978668264075	1.3609148747624031	7.740418250690247	8.211245042180664	7.915451367797406	7.903045397657612	8.055887663685047	7.991777501468021	8.045229072866565	8.262199048301131	110	147	234	228	106	143	156	153	156	183	160	210	167	208	177	187
chr19	5990241	5990883	RR_peak_81966	static	0.053225554853214646	-0.0471555582053883	0.07770459428943426	-0.3270987618616625	-0.30454728887625887	-0.0918376363355253	-0.6391656380356247	-0.5824874260889081	0.9709759464066006	0.29392187642522116	0.9764513258750964	-0.7450390655385262	-0.59464745732195	0.4704239625942158	-1.5157701598445503	0.1436835714038941	7.14791504865173	6.975579552810967	7.149308736803764	6.711125269126605	6.749405538785136	7.020505912293157	6.514945479082989	6.937338304529515	57	110	85	83	67	65	56	65	46	77	83	84	45	69	60	63
chr19	6032710	6032910	RR_peak_81969	static	0.001479646718329364	0.10113516925270163	0.17874690846874625	0.08606431655390494	0.22251937571573976	-0.30689463996701927	-0.6974131829372479	-0.6886247118303533	0.4064933005106816	0.4414682620232684	0.7068561369551041	0.40022623865924567	0.8428627478009674	-0.5857963880934631	-1.57072452471445	-0.6413857731413573	7.122817180636373	7.136361220777701	7.239132571356735	7.12039026339006	7.291801078114614	6.738553387538476	6.357140352561542	6.717026419960559	59	102	114	79	61	82	95	71	95	85	58	79	34	72	35	78
chr19	6038987	6039619	RR_peak_81970	up.late	6.532318204112685e-12	0.6131337456734619	0.29023869021969156	0.44954054073345207	0.744043348969464	1.1776312019749269	1.5349511221316938	1.5812644131995017	-1.2810938703452832	-0.35441832105315496	-0.8812383473993525	-0.631744860733763	-0.11042152424648291	0.5156595008839825	1.1206508395670807	1.6226065833269756	6.348910701331326	6.92316936030786	6.596700228708729	6.751310755753933	7.074373601572024	7.462354540722426	7.837266250770202	8.14832704491473	34	56	96	68	39	49	73	53	66	87	92	151	132	184	141	192
chr19	6047881	6048446	RR_peak_81971	static	9.821472190787557e-6	0.555627529159196	0.5725226819092124	0.49267311337732994	0.13141451166085313	-0.1415607017618062	-0.08030103736288398	0.10079902917061741	-0.7041479571717055	0.8840325757176257	0.9715052248658843	0.7434375087034795	-0.49692963775186105	-1.4529879443629468	-0.8950351535405427	0.9501253835400595	7.547312882233044	7.94146629680519	7.963175191121339	7.9065735219675535	7.59874016425157	7.361466354204761	7.499938645684507	7.957869158660246	97	121	201	166	120	137	158	152	101	130	92	128	111	125	128	152
chr19	6048663	6049347	RR_peak_81972	static	1.290601011488626e-11	0.6569578977928373	0.8846275040684144	0.6611391657099546	0.25902049933935306	-0.12326710739611994	-0.1046725367814773	0.18263640072969725	-0.8457220958219784	0.713382248423404	1.3488029638543804	0.7938546935398251	-0.29015406804285726	-1.3648668947828635	-1.0666693635291504	0.7113725163592628	7.783942667828875	8.242191364199453	8.428952895310468	8.265843657392312	7.947234063568123	7.631356711520392	7.719002307828494	8.241600667943716	113	154	256	220	179	208	220	204	130	182	124	147	122	163	145	220
chr19	6056957	6057885	RR_peak_81973	up.var	1.1966843614387867e-42	1.0179281682771462	0.6005371150077614	0.13801134548892488	-0.14777200752680472	-0.20669036590350406	-0.11198742951735162	0.36847819484000455	-0.4655779405633185	1.546620326372254	0.6369333130995267	-0.36262573084311833	-0.9680752880983363	-1.0237803147518512	-0.6211469917151349	1.2576526264999903	9.96089858202908	10.726908516096527	10.380606016730859	10.000090751446843	9.76960631904519	9.748400355152244	9.901676068734094	10.616903387693412	707	1152	2005	2054	926	1224	949	1027	602	1003	785	977	869	1081	1263	1560
chr19	6062096	6062790	RR_peak_81974	static	1.7826594982298125e-5	0.10692351761532001	0.029115147224635415	-0.21572809869965134	-0.2552709929596059	-0.21692241376982238	-0.1699719925165982	0.2037199635764353	0.23384599773902096	0.12867243118647725	-0.06152334465975877	-0.8051616982597336	-0.8646251440331834	-0.6540360953763316	-0.20937182857108697	2.2321996819746177	9.736566252680259	9.710629530225297	9.663725586469003	9.48033785686729	9.465673650453114	9.51760675385641	9.627264855714198	10.229377769621356	648	857	941	827	579	588	624	637	564	631	643	798	693	845	993	1065
chr19	6065625	6066210	RR_peak_81975	static	1.669505920874784e-32	0.6502440093890403	0.10159905341666649	-0.3395507257130638	-0.6530547509981488	-0.5623660022140853	-0.5700802092541528	-0.2210026725971309	0.455769839806756	1.665011595354834	0.4311593701493999	-0.5427803991065245	-1.1886871152977307	-0.9144767585950224	-0.729583659458118	0.8235871271464035	9.94793041489607	10.394774463299353	9.938836251678216	9.578941972971286	9.340263833856802	9.441591186589186	9.509913654417563	10.083847790386523	728	1095	1605	1523	693	788	741	637	420	678	555	808	639	746	885	939
chr19	6066718	6067785	RR_peak_81976	static	1.1000811583244882e-62	0.9878953445947741	0.21876530130094313	-0.34850642255408054	-0.6073422978253954	-0.6815017356091176	-0.659285167200122	-0.4015474183985426	0.3489442301064729	1.979320571601304	0.5463714163417355	-0.4782239918687401	-0.9409760093439927	-0.9822754881146418	-0.7835548437313656	0.31039411500922376	9.805487276572267	10.533907555737493	9.89369388412181	9.435924684284307	9.229176128644362	9.210724328842169	9.299508828208028	9.788263838715432	650	962	1798	1697	669	756	589	624	349	668	451	659	510	644	664	759
chr19	6077010	6077442	RR_peak_81978	dn.grad	3.54859561914346e-6	0.09178792137981376	-0.10549203648744569	-0.2240656670660822	-0.5097379294800514	-0.745200134846873	-0.6781436510412105	-1.212879952417257	1.2649230421080295	1.1917547122020644	0.5881797872046347	0.3040875879368169	-0.5588552611139612	-1.0580209206107405	-0.658772539757926	-1.0732964079689091	7.284436692888619	7.258464070681191	7.044212583446452	6.943368141962775	6.6370486095393595	6.4598593650985805	6.601580891012105	6.454437012795365	72	107	122	89	49	76	65	79	40	75	49	62	49	72	37	50
chr19	6087698	6088598	RR_peak_81979	static	2.4794275391295895e-9	-0.14899990664689797	0.2946165436160303	0.02912219804288208	-0.11064085664655085	-0.18704423718240842	-0.08082275514264609	0.27441992559644596	-0.01097711891375542	-0.9438911373830777	0.5529730686374543	-0.2279836756542791	-0.6143928821630232	-0.7614972706079423	-0.14638618334991388	2.152155199434557	10.267370782641642	10.013483067132285	10.4208469036387	10.20831357281238	10.103154309739825	10.063120612759947	10.23051990748236	10.856056033133429	1006	1349	1205	1083	939	1287	1104	1249	854	1246	963	1359	1196	1360	1524	1867
chr19	6100005	6100972	RR_peak_81980	static	1.0691391446714691e-8	-0.12935301117394365	-0.4009863497675241	-0.49341945270006826	-0.3707332328997296	-0.47108397859499174	-0.4079189518713135	-0.27587064281566265	1.2399094214282615	0.18111949792207083	-0.736338993084896	-0.9854260960397461	-0.464645058530771	-0.7295759773667839	-0.16175990615895272	1.6567171118308386	11.27002342530952	11.002192045242811	10.770111848458733	10.707102802886885	10.83883951561145	10.771822620154781	10.915457309718164	11.375459051834243	2244	2811	2691	2323	1268	1648	1605	1903	1689	2033	1667	2443	2012	2372	2319	2627
chr19	6110278	6111149	RR_peak_81981	up.mid	1.5605965177183055e-102	1.2743416665826588	1.371339758077611	0.7194572195630987	0.6234342841321805	-0.08559017271646703	-0.14212633804769653	0.35749148208273035	-0.9415640065517473	1.168628090473931	1.405838895892341	0.20067722878600602	0.05173345147323718	-1.1848284035107155	-1.1300663710135472	0.42958111445048275	10.74501705250609	11.838648932876609	11.961586223533509	11.336997011013143	11.259805146120062	10.618942416813718	10.647323484422305	11.455629142777928	1544	1872	4851	4238	3130	3688	2770	2807	2161	2960	1566	2056	1834	1718	2475	2758
chr19	6111280	6111600	RR_peak_81982	up.mid	2.9670751322739585e-117	1.3934079070744052	1.5027690863398693	1.0230735236934905	0.8264885676909184	-0.07464644427566183	-0.07809214247961208	0.6097563851351467	-1.0675649427422647	1.0296432482100406	1.2548134299578428	0.45640052327203323	0.1481897171930471	-1.2742642141457896	-1.132756022860148	0.5855382611152491	9.943889303092481	11.04689848265141	11.1653248642106	10.745406246234536	10.583305339986403	9.83517754297738	9.909602597506645	10.813325163814131	765	1035	2836	2355	1683	2239	1780	1820	1248	1854	774	1149	927	1026	1541	1729
chr19	6119997	6120725	RR_peak_81984	static	0.007501999719608855	0.3999741189969436	0.14737318950010564	0.27012649252664855	0.17409156901511058	0.29789029523727417	0.11507208153543363	-0.5125006333042982	-0.6501143782944632	1.0618443246232838	-0.39043919781692144	0.42746814046735077	-0.032332581640729496	0.7514948883769168	0.23560937987914307	-1.4035305755945986	7.048507440864036	7.378804109911892	7.098607859174333	7.256410771688907	7.167699141741725	7.318926856530517	7.219394511050183	6.903147123497261	56	96	115	114	50	81	81	102	65	102	101	109	83	107	52	69
chr19	6161094	6162005	RR_peak_81989	static	1.534966105543951e-6	-0.1853163750988448	-0.6711421072150857	-0.3628380512388847	-0.28270880562899425	-0.36964189350370624	-0.6903694525545799	-0.8129502800249433	1.4986814050159685	0.3295115586247426	-1.3185100419313525	-0.08859683765981784	0.2599870315145567	0.04337279074582184	-0.7701158160286782	0.04566990971876064	8.814903344995699	8.54011547783295	8.152783951919295	8.4418482202463	8.52377525440085	8.472864802509157	8.281672051595566	8.473404690212506	257	418	315	304	109	211	223	275	229	285	218	360	180	292	179	269
chr19	6181742	6182283	RR_peak_81992	static	0.0721182067912874	0.006343251023210052	-0.029442243200878054	0.21177299830625954	0.3786796836574543	0.47886283716685635	0.5681968379188032	0.2697943437217212	-0.6580207423977583	-1.0739360967358382	-1.1244765129089063	-0.25994755312871887	0.2988357322764627	0.5655636057297196	1.109468231385704	1.1425133357793351	6.910569034038262	6.768073979992204	6.750758535253327	7.0469512570736494	7.238393707137952	7.329776250116678	7.516121183575784	7.527442631287235	56	78	85	61	40	60	66	91	71	104	77	147	115	124	89	106
chr19	6199192	6200118	RR_peak_81994	static	1.0315412996304644e-15	-0.7651555180479602	-0.6031971619383355	-0.6476369070848618	-0.5247523869361885	-0.6820850709758532	-0.6797160853457455	-0.7492188366480024	2.0548049533771486	-1.093648468798947	-0.47160823959646886	-0.5308387774768899	-0.060314216473376876	-0.5015637054006015	-0.17353574438431985	0.7767041987534808	10.293834710587893	9.533215292094475	9.683490939840436	9.669181724731095	9.782853445410387	9.676254145794141	9.755500811855772	9.985064618608593	1032	1373	777	735	518	680	712	777	686	902	651	1038	758	965	754	935
chr19	6228094	6228824	RR_peak_81996	dn.grad	4.1243909322693474e-46	-0.5684305743002283	-0.8426319070369854	-0.7931535834415292	-1.3579148412860451	-1.2322800670324727	-1.5713386572865136	-2.3175820474091458	1.9035179081169225	0.6325490706856571	0.2146854931603907	0.3347370356337955	-0.5833133856408851	-0.3158096298278281	-0.7515099561510232	-1.4348565359770422	9.223315429738472	8.642147769554201	8.451074007181392	8.505969195785537	8.086178246117786	8.208497950014369	8.009268093440905	7.6967986439970755	400	562	352	327	165	235	281	245	144	209	183	268	149	219	96	130
chr19	6232562	6234716	RR_peak_81997	dn.grad	5.885699813939488e-92	-0.738366633478748	-0.7824587045648193	-1.0335101228293841	-1.3949682038868536	-1.7583977963010422	-1.8222176914800297	-2.6904120451218727	1.8722488922120888	0.5399245031293683	0.5231397451689164	0.21271767729483243	-0.2712827217917042	-0.7303919574506499	-0.6994875305055449	-1.4468686080573083	9.881275309225	9.155039646779997	9.145890456150243	8.976682733205763	8.712859333037986	8.462603837735564	8.4794495077231975	8.072060138886112	665	1070	520	560	309	440	369	437	238	386	253	304	223	335	137	173
chr19	6243823	6244511	RR_peak_81998	up.mid	5.0814267624228334e-36	1.7543624904272943	1.6903307486202261	1.3726198235306297	1.3735134739726071	0.8683978940363433	0.8601941737972782	0.6503137207196785	-2.0770779112845954	0.9969980459405463	0.9306017055843261	0.4069067289551835	0.43609514714069086	-0.4125087949413477	-0.2550429251110556	-0.025971996283755086	7.600645401625471	8.91484898346923	8.886463768031605	8.662578013854972	8.675056405495749	8.312268251992334	8.379586761043072	8.477517273935426	80	161	443	426	241	353	260	351	227	378	192	307	217	288	179	271
chr19	6273538	6274421	RR_peak_82003	static	3.322023067844746e-25	0.39197857149403414	0.19301988720663973	-0.22071365521240402	-0.10977803176424877	-0.4080143459276084	-0.49216649693908743	-0.5068668364739056	0.5797555934575467	1.590892717273039	0.8650153544341843	-0.6520595138831718	-0.13993243555197787	-1.1890961246033718	-1.1645215828596551	0.10994599173339387	9.623032596422433	9.834302531335307	9.682635601509798	9.365653561054273	9.472658884029533	9.253443567849247	9.258578244158151	9.524869210230893	573	796	1089	884	500	703	539	602	542	665	479	670	490	623	512	623
chr19	6279717	6280498	RR_peak_82004	static	4.5303358669738085e-25	0.41928417442225124	0.9736181651483794	0.21240882445236642	0.15778361058012447	0.08671474177763981	0.29944949301349133	0.15313610937956357	-0.8787306213332414	0.004449828080199336	1.833837757092582	-0.5244861918480735	-0.6306125400776166	-0.7873778310331767	0.17713841779562578	0.8057811813236795	10.391354626202236	10.646589729779947	11.175274459899818	10.493729643347965	10.463059614928879	10.417755164064952	10.696495941032675	10.878170819557244	1221	1356	2178	1671	1856	2062	1442	1517	1294	1479	1283	1824	1896	1794	1610	1826
chr19	6361170	6362056	RR_peak_82006	static	0.060678458188264124	-0.20169813637345507	-0.03517451549095814	-0.1712678086787187	-0.13994832379444971	-0.30220412938688973	-9.471754226352963e-4	-0.06619264173598334	0.4837959909502442	-0.8990677438808375	-0.12287162146952327	-0.5782170731550065	-0.3771124134217086	-0.9155767350913404	0.6315728147428048	1.7774767813253474	10.497997979621234	10.188871205580869	10.362382880881949	10.260594492765255	10.3055496341447	10.185180768795941	10.53103216199677	10.78718870701817	1179	1669	1383	1264	957	1151	1162	1293	1069	1390	1030	1555	1611	1634	1545	1656
chr19	6372294	6373828	RR_peak_82007	dn.mid	3.33620703146308e-67	-0.12109218338943353	-0.38432041460322247	-0.9185910889523088	-1.030393950725513	-0.8258462141530639	-0.6657845862494443	0.25490226846314823	0.7986254524274702	0.3205972893733925	-0.0887607572670888	-0.936458599294556	-1.0830557460055545	-0.7109945011347147	-0.28987238397737103	1.9899192458784096	10.400331967085666	10.166947180079264	9.967088786979238	9.553222417593412	9.481650182931954	9.663299385005628	9.868901278811482	10.981950101193682	1132	1487	1424	1184	702	816	653	692	549	667	687	963	908	977	1675	2052
chr19	6392495	6394252	RR_peak_82008	static	9.061996805312364e-19	0.6153167165297011	0.49144233183707636	0.30334513579934197	0.42443266144524827	0.24368172611277333	0.16576536539941095	0.8217419192441973	-0.9986974470764749	0.25763598981650626	-0.013846772550548475	-0.4566827473681645	-0.08605640306075923	-0.499999769594266	-0.4699643271649407	2.267611476998638	11.140987985282045	11.610880259079497	11.509340613027447	11.343711650989334	11.48233285658786	11.32751027206377	11.338744090987298	12.362648797760528	2037	2568	4058	3695	2236	2760	2670	2941	2688	3269	2490	3719	2955	2995	4367	5401
chr19	6412231	6412933	RR_peak_82010	up.late	4.133560427926204e-6	0.06579810531218859	0.2150667403767193	0.5578863095224658	0.7567886230386397	1.1431656610644956	0.7236933026880615	0.38803335270784495	-1.1599932327828157	-1.3095362880207153	-0.8201165028742017	0.060773421039293986	0.5353381514283643	1.3667699100721116	0.6672066343401208	0.6595579067978454	6.885885564122154	6.826337528559936	7.021224457440681	7.371994771930727	7.560966418904414	7.892042494971688	7.613476440834037	7.610430717988743	62	68	69	82	56	64	99	100	102	121	135	210	100	167	94	115
chr19	6424619	6425723	RR_peak_82012	static	1.6293304878282934e-15	0.19228988279932158	0.66258039313198	0.41777611534118214	0.06891793021739961	0.06681070330717095	0.02413833741444879	0.08353252328129702	-0.7547906670112323	-0.5264063935286889	1.4956250064966947	0.5710244498799856	-0.7866787095526836	-0.6882612514872809	-0.4883434901948376	1.1778310553980396	11.081317415456816	11.13590975577523	11.619250507051373	11.398236566486528	11.073694986626819	11.097220421553015	11.145008206122196	11.543285926544309	2028	2361	3074	2476	2383	3021	2722	3118	1844	2644	2074	3195	2428	2760	2469	3131
chr19	6459568	6460888	RR_peak_82013	static	4.251328573208658e-14	-0.5993059226819666	-0.40614323059523383	-0.6944581517058704	-0.6532673868420994	-0.7438015768105308	-0.4558603569825322	-0.09003993027214008	1.1570936319409824	-0.7103426323513032	-0.1742048378784302	-0.8028268146181408	-0.6604034068378061	-0.7993414585673642	0.10539802626490657	1.8846274920471584	9.705798125082136	9.102554371973813	9.275744633673913	9.072678918508235	9.118686395541163	9.073804803929434	9.366065617779672	9.940815654020486	662	795	564	470	380	452	443	433	405	473	446	521	580	637	693	944
chr19	6481293	6482370	RR_peak_82015	static	1.2048121349958428e-18	-0.024573662546277176	-0.15520114225618353	-0.13522477839507016	-0.2764463022668522	-0.31754016343586533	-0.0029273904171868	0.6394142630561187	0.0893335766617375	-0.28501570790697456	-0.5162514939119098	-0.4235964234712173	-0.6872115155109044	-0.7173493466248759	0.1636420445419543	2.376448866222207	9.387150006607197	9.249431020101417	9.164361916445571	9.198448698287336	9.10146760389267	9.09038022713628	9.414487275054366	10.228554578978768	488	617	593	582	327	430	461	522	362	513	412	581	594	678	935	1131
chr19	6489293	6489986	RR_peak_82017	up.grad	2.4314558180905385e-21	-0.3368542090512648	-0.4686212904440172	-0.09283960289757895	-0.056465531463597916	0.20237052791979412	0.6039871796103972	1.0047823391630268	-0.11579521168860907	-0.965962870961912	-1.1523196438191199	-0.4282501277476858	-0.3233458235261477	0.14178488214121596	0.8828630877786121	1.9610257078236408	7.879272417730197	7.425652623316484	7.326219152672179	7.712557378360876	7.76853065421421	8.016708166942328	8.412121635825706	8.987391584893661	115	178	126	112	60	96	116	149	114	153	156	225	202	328	285	428
chr19	6498476	6499267	RR_peak_82018	static	0.00519670978308416	0.20454961630388901	-0.16280274212678453	-0.18369426019013346	-0.3393348705586525	-0.21648190449209204	-0.7743166869605974	-0.48174148347543744	0.8770578497441444	1.2516909476319849	-0.08899434523059596	-0.09456161899249363	-0.5427496855650115	-0.032565338686669984	-1.7457293706233359	0.37585156172196776	7.21627528689687	7.333636766032854	6.913639681116135	6.911895618759832	6.771491541489021	6.931317221385553	6.394633554287757	7.059262167537754	70	99	110	111	47	65	70	70	53	69	67	91	35	74	50	91
chr19	6502060	6502565	RR_peak_82019	static	0.3106075858296517	-0.311080854624792	-0.041000348955544795	-0.49284250158417375	-0.16744263178930888	-0.19832684026297953	-0.11813692498056981	0.07585229232787113	0.5368208900822153	-0.9211682304560251	0.099189316097213015	-1.247442048596337	-0.13752716621622874	-0.1574978144437289	0.20894486735363577	1.6186801861792581	7.5201761662148545	6.992272960091711	7.3617201751837875	6.874136965629197	7.276010763367788	7.26877986631983	7.401460051553159	7.911891703003579	96	117	78	93	82	74	54	86	79	99	96	106	124	97	124	145
chr19	6515935	6517335	RR_peak_82022	static	4.140890297575681e-29	0.4508762790180761	0.4832448880144383	0.20431360571491788	0.20101687135569768	-0.16595993030889156	-0.36444969248484005	-0.4288276331558937	-0.19538502064529906	1.1222090044542221	1.340903455751	0.28522861689049855	0.34661126691807465	-1.0521621745650889	-1.4848637889982652	-0.3625413598051592	10.030570368450984	10.302565138439428	10.347710870618748	10.129784840666723	10.142456239790796	9.85370336657295	9.764379512753493	9.996063798782485	770	1190	1558	1352	987	1090	1082	1119	937	1213	815	1127	826	898	760	945
chr19	6521648	6522422	RR_peak_82023	static	6.160340526846571e-4	0.009186576839091838	0.05128802527817348	0.15120472235979296	0.08023866547369654	-0.14874257395763454	-0.2649802603763314	-0.3129152049896003	0.4234192723319976	-0.45591001609536175	0.014181032109544134	0.7545875961033296	0.4255520055067812	-0.9202702942252657	-1.149203424517797	0.9076438287867643	9.143497384822687	9.04073207205496	9.095670596489288	9.182200310813009	9.14374663273771	8.986463290328976	8.959708370360959	9.200087661808555	356	547	498	476	303	410	409	571	367	546	375	529	352	506	370	484
chr19	6528578	6529345	RR_peak_82024	static	3.330937160859108e-25	0.3205436309831695	0.10535702635216285	0.15480321835428676	0.13939832213543193	-0.23943218784268605	-0.8552109724525553	-0.9420314220397806	0.4349740915515738	1.026517039448198	0.4609747553799427	0.6513918196883096	0.6649621894554769	-0.33851605943984897	-1.8155899429447362	-1.0847138931389095	9.047475709873218	9.215129762645084	9.054844771884834	9.108812438411388	9.112658528534121	8.828254503612643	8.4096248441879	8.616768437496786	297	551	644	504	307	376	454	451	363	522	328	454	212	311	203	307
chr19	6530618	6531482	RR_peak_82025	static	2.9941106530364963e-15	0.3179473688908939	0.5838778059814181	0.2739993910391647	0.382590017005832	0.027218337908632238	0.12661929880542744	-0.1999056840834488	-0.9463452411799397	-0.0011094808186419558	1.4916704424305451	-0.021881767755719678	0.6434401571290713	-1.0644095359538603	-0.09622239536513288	-0.0051421784863273645	10.485937863229509	10.651210199899616	10.912219396118893	10.64757821246956	10.76390824755153	10.465294588088145	10.634579921725848	10.65050509182545	1226	1574	2103	1744	1462	1774	1650	1688	1634	1874	1404	1800	1827	1690	1300	1597
chr19	6532650	6533180	RR_peak_82026	static	2.1820518964085692e-5	0.1851865579091167	-0.007214499190289769	0.11156884272811401	0.11042417653007065	-0.12894677192423776	-0.1798486582466309	-0.40647369192349997	0.40239909511413485	0.8541994987607748	-0.709550844783214	0.5740425431181333	0.7255665834251267	-1.1814055706994853	-0.8293573415028374	0.16410603656742628	9.280073365480012	9.320649767993782	9.180208628812522	9.295488742666148	9.30909718657276	9.13783113837146	9.169448752116036	9.258672156048178	412	604	714	549	360	402	505	567	457	590	431	605	478	544	376	529
chr19	6550766	6551160	RR_peak_82029	dn.grad	1.6861006409559794e-21	-0.2570864017191345	-0.5868883395868952	-0.48122734814895757	-0.3012298277386191	-0.6618895065408191	-1.0483587632814317	-2.7752691485676046	1.104905018283565	0.5020248491344843	0.09049120974666543	0.2831198210025081	0.5783114866421093	0.1037330618451712	-0.3658403515307542	-2.2967450951237436	7.9442732163789795	7.556893329209517	7.292462911772665	7.416236181341674	7.605911211273795	7.300971447024494	6.999247646508568	5.758547255311811	118	194	148	118	67	81	94	113	103	129	93	115	59	108	19	33
chr19	6555068	6555920	RR_peak_82031	up.var	7.826837094455635e-26	0.832424566148744	0.8655966445267254	1.3068156732488379	1.6856256215229244	1.1709577287718331	1.1858447654325213	1.0015828970655345	-2.040458205333727	-0.5858269828452688	-0.4767036854749222	0.4242500783662658	1.2052479591797147	0.2410039006057562	0.45278681775085433	0.779700117751325	7.964627903023605	8.529313049952531	8.571674511920554	8.921423094685398	9.224605025789465	8.850287267808369	8.932501004071042	9.059408141763292	137	173	339	277	188	256	349	418	444	522	315	492	346	490	327	425
chr19	6556345	6557009	RR_peak_82032	up.var	1.8500681149236973e-24	1.0870777245312766	1.2236552921927346	1.5923582677664703	2.0897452235175713	1.4612165960041261	1.552420856513624	1.2033759470896954	-2.1574651410860155	-0.4612507636090261	-0.22562883478521142	0.38027913187346174	1.1540130495415255	0.2530569316882031	0.531554517126056	0.5254411092509996	7.354194290161167	8.200903368876599	8.31852012117433	8.620974682960915	9.007203889185465	8.55746844616599	8.69648768637624	8.693436021434337	67	129	266	197	140	219	262	323	381	411	250	365	314	352	223	321
chr19	6563708	6564075	RR_peak_82033	static	0.06397506691268352	-0.20207842167345008	0.0044382123526691625	-0.350301517298623	-0.19836777135493697	-0.037747094554529785	-0.2456975109517931	-1.0047463058166146	1.055975947949802	-0.4551343654246544	0.6797247638762709	-0.8155893675303123	-0.10976954158287844	0.71948115386182	0.16612475269635457	-1.2408133438464037	6.695770801580487	6.253269283020769	6.585592399091368	6.147716508751089	6.35440316957722	6.597234343948307	6.435193859111923	6.023197303513394	53	60	55	44	40	47	32	49	34	58	60	62	52	53	34	28
chr19	6572041	6572741	RR_peak_82035	dn.var	3.785784918859465e-49	-0.6526295644182617	-1.2196263977325155	-1.1897920819237846	-0.9266250141746651	-1.0634789794117545	-1.3719605142462317	-2.2252063773190627	2.0928320144131383	0.5074676836048007	-0.4918387769040886	-0.3690518105146015	0.14900402365472948	-0.048942490211606224	-0.4629961098465188	-1.3764745341958662	9.742814233629577	9.084927848677896	8.670240762569529	8.721194270143386	8.936174431688341	8.854031599349662	8.682209745089272	8.303139138637484	655	857	557	461	195	295	336	302	306	450	332	470	262	411	158	225
chr19	6577309	6578347	RR_peak_82036	dn.grad	7.137763221680735e-91	-0.3998364748699809	-0.6949598063246247	-0.6097297186583438	-0.4928065058669361	-0.7998083593040096	-1.002583176548252	-2.3362580422631973	1.5526990675277135	0.44142959997636133	-0.05732015904892469	0.14651518623555698	0.4006031393770605	-0.11319933605416704	-0.31527840506909094	-2.055449092944494	11.061359384685893	10.545997041274365	10.31469684623384	10.40922752874002	10.527063361350613	10.288782318344591	10.19506612654511	9.38804454462796	1866	2495	1882	1653	863	1180	1304	1466	1200	1765	1095	1732	1121	1370	379	660
chr19	6588344	6588850	RR_peak_82039	static	9.996275201309462e-47	-0.2656734034383513	0.00820355670322517	0.6394510200908478	0.9364130579533522	0.914306671033725	0.6737660734564748	0.16843128078118613	-0.7907182486281634	-1.621219288936854	-1.0145417741179006	0.33895529744171293	1.0117344506291226	1.0301368319631736	0.6983626131299113	0.34729011851900154	10.229633500742207	9.874159619182763	10.133831793665978	10.713160216334545	11.001125439023385	11.009002088907316	10.866994958698092	10.716727714816361	950	1343	1086	949	744	1017	1615	1909	1967	2226	2039	2857	2078	2129	1275	1804
chr19	6590202	6591540	RR_peak_82040	up.var	2.9962328121721214e-64	0.6336651581604018	1.1900748279872069	1.3358358878723329	1.3894067820190703	1.0949465429891836	1.0075410840547465	0.6326508065756581	-2.0630848930591945	-0.9514511116534674	0.37629332648201186	0.7810448205989935	0.9517205265805663	0.32235477528624945	0.32167735988307056	0.2614451958817704	11.579294454039953	12.08463563628935	12.68821925826598	12.872216544040828	12.949804563121097	12.663699158493896	12.663391210043208	12.636010076548537	2758	3549	5792	4960	5006	6033	7502	8200	6838	9123	6410	8876	7303	7320	4962	6794
chr19	6592395	6593251	RR_peak_82041	up.var	3.162198228463572e-79	0.3822678628513667	1.057489223413513	1.532207470641443	1.5605043077582748	1.288861148775152	1.004996414445245	1.1170310918186734	-1.715950548143676	-1.3063326589035973	-0.1173029276296586	0.7991244865661662	0.8891552722212137	0.4353931985637847	0.08114577480392587	0.9347674025218414	10.19391075023964	10.407974531299129	11.029354131054516	11.508273442203912	11.555322975184101	11.318189715773222	11.13306219826831	11.579159592995017	942	1277	1738	1437	1428	2156	2898	3422	2638	3691	2451	3727	2395	2750	2371	3428
chr19	6598454	6599047	RR_peak_82043	up.late	1.2275510447161062e-108	0.3807724296087221	0.8443875261388821	1.4388961920663468	1.778218401877657	1.9341352421005733	1.4186175060263329	1.1136687339394178	-1.5987770754388935	-1.2632448077967768	-0.5849634087941299	0.3185378939910481	0.8782985501630451	1.1724544110625472	0.5047042017593004	0.5729902350538578	9.511709513349004	9.70732521727351	10.102764065099388	10.629506379878913	10.955847496206722	11.127340706674186	10.738041554743097	10.77785239190936	564	665	960	806	749	960	1501	1804	1889	2167	2182	3177	1797	2027	1410	1792
chr19	6601375	6602340	RR_peak_82044	static	1.1365930046277485e-36	-0.3650609641709471	-0.22645452047436956	0.3222749700685411	0.5877154696972158	0.6221667191128487	0.38657862445356955	0.11629288505753912	-0.43223730282259337	-1.6425477804443906	-1.2539492895540525	0.12177772849301362	0.8185601588671068	0.9798771735302173	0.6145911188935481	0.7939281930371354	11.182726155728744	10.694159193459988	10.851025045443336	11.406365829932799	11.687636530025415	11.752755493525662	11.605300190632098	11.677693325415715	1966	2829	2126	1844	1353	1747	2681	3202	3204	3655	3405	4948	3409	3792	2568	3632
chr19	6603780	6604470	RR_peak_82045	static	1.4699800409771365e-13	0.026814742544155883	-0.3200642497034187	-0.07285594262986508	0.25632334474141083	0.43878429225372173	0.25144416704865347	0.25606339226194175	-0.28504285011540237	-0.6155421838461066	-1.5154719503728662	-0.7674935204616168	0.2301461313497027	0.831395888351022	0.5435203905248983	1.5784880945703859	10.350775495910549	10.24838757888938	9.969591451768894	10.201313411843339	10.510379831837744	10.696645593810533	10.60746244100011	10.928093003867577	1086	1431	1444	1335	679	847	1080	1262	1291	1599	1574	2305	1684	1764	1622	1955
chr19	6622929	6623435	RR_peak_82048	static	0.2660785272115879	0.03792725096295487	0.2570795256667695	0.20368589811512514	0.2128110293757843	0.5408523618164173	0.5346812342409634	0.639245093450069	-0.8213520494534461	-1.0093547542928045	-0.27809211151144375	-0.4246226210056313	-0.3882591045323936	0.501308422088244	0.7041208115990674	1.7162514071084125	6.3374308238860895	6.261724501315752	6.556194762077944	6.497188770501165	6.511831900823503	6.8700495454897545	6.951719541645858	7.359291791270733	39	48	50	49	36	50	45	59	53	47	86	65	55	108	68	106
chr19	6641586	6642276	RR_peak_82052	dn.grad	1.9317076518151565e-55	-0.3055179306671796	-0.19152288217960065	-0.3616967536246978	-0.7358436692667195	-1.1275575646349534	-1.26944379510531	-2.533721731982403	1.2305737041693647	0.535951825351478	0.7551968938485941	0.5408573707904765	-0.013760127655283921	-0.5064154213577658	-0.5856996398972886	-1.9567046052495871	9.110109747415743	8.736455949554422	8.854393139563076	8.739094760308529	8.440752682447005	8.175741563244006	8.133092677179295	7.395596166037981	354	518	389	351	230	349	302	347	168	336	171	271	160	253	77	99
chr19	6661659	6662318	RR_peak_82054	up.var	1.5635615722181302e-22	0.16825323326225766	1.2502253436535824	1.6130934408859787	1.7595032429718913	0.5379999055745537	0.6823307069729129	1.4703260196850085	-1.3710340678107649	-1.2475030134387532	0.33497984349468984	0.8153723558813257	1.0279516362304515	-0.555381281325602	-0.2563744537349651	1.2519889807036142	6.755992195520801	6.832197282275709	7.808415319220513	8.104764713054603	8.235902770473881	7.2591603395309665	7.44361469679918	8.374109194427021	57	61	76	75	95	133	189	179	161	243	85	118	84	151	168	240
chr19	6669631	6670493	RR_peak_82057	dn.var	5.903945212632509e-40	-1.5574789435874268	-0.7934017381818153	-0.29392202247836097	-0.347871727586013	-0.9364902901823081	-1.0280794545491962	-1.141686492969801	1.545131910889686	-1.7653928690660723	-0.3399252790364271	0.728649667021522	0.6555576414241339	-0.43197686630347276	-0.42002604359769835	0.027981838668326375	10.192857109812614	8.829473266667396	9.416528072280283	9.856602656668276	9.826500937640041	9.378618177276433	9.3835399222179	9.568044418901161	947	1268	449	360	354	621	868	880	648	1028	552	727	556	686	546	630
chr19	6674726	6675418	RR_peak_82058	dn.early	3.375754152203329e-20	-1.0440389356747957	-0.5333450406395551	-0.13122178042476806	-0.2876034135454618	-0.6411330093799537	-0.8581036730572948	-0.8863220505984917	1.5212199448694559	-1.7154029896402703	-0.2808903295039238	0.8865242847223184	0.5202285711013555	-0.3704866249819533	-0.7009326041427777	0.13973974757581087	9.3399140879187	8.398068056779255	8.81550625792497	9.15521985550835	9.0486290752173	8.789434047164479	8.693275415072923	8.93790814924551	470	589	312	238	239	313	440	506	341	495	314	442	301	365	272	410
chr19	6680018	6680608	RR_peak_82060	static	0.03882814171056383	0.03251083861579781	0.01684438394727984	0.02885944843086692	0.24037769201175288	0.261817681074864	0.17662493372871066	0.7606926978087121	-0.39583442191101686	-0.6544933354340781	-0.7605175213480826	-0.5426945338982989	0.06287292618139312	0.17073325739008494	0.04294614961730181	2.0769874794026943	7.063365598035597	6.956431464918903	6.912599206228515	7.002651051025097	7.253003263927002	7.297594617298061	7.244765184872745	8.085673558613122	67	82	98	70	38	81	71	79	74	102	88	121	67	139	149	163
chr19	6688685	6689071	RR_peak_82061	static	0.14450820976869733	0.44245616220157913	0.31066137383123893	0.4522860121679716	0.375493927081162	0.3621073185966024	-0.13863867198363766	0.2991872529397622	-0.9015878011431879	0.3473274034365849	-0.10934069530996982	0.37538444828069306	0.0994460561934582	0.2366023167690553	-1.308479650426893	1.2606479222002638	6.649612227999724	7.0330088592151325	6.892819189010993	7.041621915118084	6.9569133219635635	6.999018060589497	6.52470305585391	7.3133833865087805	45	66	104	74	43	69	61	98	48	101	65	104	50	63	67	100
chr19	6720380	6721179	RR_peak_82064	up.var	1.2434183812605274e-52	0.9378828712307389	0.9940764555384913	1.2911795362016458	1.4805416176354766	1.2185374934868263	1.5087159393593093	1.7325560602240837	-1.8324714164643587	-0.5621371498893994	-0.44351906458538953	0.07060548304197892	0.41148863427661153	0.028519315830776312	0.6616870980044238	1.665827099785366	9.08344467170151	9.727691165540053	9.787847997937394	10.048584833839879	10.221462776889986	10.02724095106954	10.348350232626363	10.85759704466001	338	517	1035	774	570	740	971	1089	1089	1188	943	1307	1346	1463	1568	1818
chr19	6723626	6724231	RR_peak_82065	up.var	4.376726511611188e-39	1.0476870407744963	1.2326175208654004	1.3857563266368282	1.6138925100632076	1.1370242959787817	1.2235597254410218	0.8528782595433985	-2.2626088682705943	-0.323760369850026	0.11812807374446183	0.5052527250972656	1.0506893445053094	0.05247262758711799	0.4542303570751767	0.4055961101113005	9.071031558805451	9.806304256368975	9.973882335939681	10.120692252715227	10.327539076914633	9.948983713357684	10.101342956366263	10.082899311084939	356	480	1113	824	661	876	1063	1122	1187	1296	837	1289	1113	1179	817	1017
chr19	6728207	6728854	RR_peak_82066	static	9.997005767497902e-15	0.022421543230676966	0.2564613808306091	0.5264188585984975	0.6995192216851548	0.27295957549678584	0.45077177927009704	0.29550412801950643	-1.0131176772996595	-1.3976568203317323	-0.5616253221871425	0.39739872489286066	1.0406818163947154	-0.31318711538167676	0.601989948134275	1.245516445778341	10.530600114927903	10.422949872926113	10.656993649033655	10.92546871229942	11.105553319369081	10.72654296168417	10.982743231922365	11.162895979597705	1260	1644	1724	1484	1168	1503	2016	2112	1996	2561	1521	2492	2153	2450	1968	2279
chr19	6730113	6730973	RR_peak_82067	up.mid	1.4550577610783803e-92	1.3154306687386004	1.297928391751709	1.2154694975176303	1.2887665897440792	0.44515678100319844	0.41974982916009423	0.6910122640065295	-1.7818407197773571	0.7585576685209291	0.7671597721541026	0.6323237437068698	0.8435825571311502	-0.9549355708561503	-0.8153199445329897	0.5504724936534474	9.936681635546268	10.963479411167684	10.966956275629926	10.91245721173468	10.997845425136035	10.270906523844573	10.327337442400871	10.879373943427701	755	1036	2682	2200	1515	1858	2066	2020	1822	2393	1134	1627	1232	1548	1548	1904
chr19	6736377	6737150	RR_peak_82068	up.var	2.6496001323140993e-59	0.7981375633560176	1.1300906121727807	0.9809636886091554	0.8906532497379632	0.2581089236425801	0.3854738976205095	0.6042135633709769	-1.6576865198482897	0.08708771373568483	1.0322873105535522	0.6935199521921899	0.4913689981214875	-1.1155485197436898	-0.5378659618883161	1.006837026877362	10.855415170098578	11.494254609859857	11.840334216763136	11.716296421351387	11.642279967096178	11.053916001663875	11.265431276543952	11.831015736095258	1566	2186	3899	3265	2793	3501	3439	3857	2798	3930	2008	3096	2627	3039	3046	3785
chr19	6737289	6738200	RR_peak_82069	up.var	4.690874350154949e-56	0.8212827651682164	1.071253699938021	0.8836131893621221	0.7912892954449089	0.1517943344955313	0.2687069548912808	0.6109590793689211	-1.4797330562739337	0.2871947475764291	1.0196250915149907	0.5701332037712685	0.37406313486246967	-1.2277511766168798	-0.6927967196608047	1.1492647748264773	10.803721758985589	11.45447640240153	11.724228480702699	11.558681856505824	11.486469790172812	10.896525991216341	11.093548244260077	11.771974418992924	1495	2117	3788	3177	2553	3263	3104	3430	2507	3525	1796	2738	2350	2644	2859	3718
chr19	6740378	6741335	RR_peak_82070	up.mid	5.174241100436009e-148	0.47053654557682395	1.692197122992974	1.6742033520345543	1.4890729976746613	0.4309783836147349	0.5366243189446801	0.6680678574068457	-1.3914863264002595	-0.8822451692322618	1.181341255385828	1.1916019574881023	0.8980434493562449	-0.8044343489231671	-0.48958341152896323	0.2967625938544655	10.260105592492366	10.549457158424815	11.721989965318908	11.727820111172338	11.56101974002181	10.593669379660298	10.77256814007659	11.21937108367166	1006	1333	2031	1539	2493	3330	3439	3919	2660	3690	1431	2159	1826	2104	1918	2540
chr19	6753134	6754212	RR_peak_82071	dn.early	2.3965059206560565e-26	-0.23769319071097436	-0.2951347558942016	-0.5374360724084148	-0.766032317621376	-1.4243086373277427	-1.0645445457401228	-0.5468490404030926	1.3203560810696646	0.4800191134086327	0.4126294173784711	-0.04442883319509544	-0.4809621227271064	-1.8016167417600562	-0.8590644635625826	0.9730675493880891	9.202023947027698	8.892577003329436	8.867761320721385	8.699453505910224	8.538703833497006	8.05238399839773	8.399470861154544	9.07413789792356	373	580	452	401	237	347	292	334	222	302	176	212	218	297	339	421
chr19	6767255	6768299	RR_peak_82073	up.mid	4.279270415316502e-86	1.4641465953860286	1.9562497290714373	1.8172548487977902	1.684807763305107	0.637105601041961	0.5060864515081742	1.0263699932390367	-1.7460490627969347	0.28163114546497425	1.0938184596814176	0.9097753739552716	0.7257770277031291	-0.8211245512590807	-0.8822202845561247	0.4383918918073596	8.47792830654784	9.513279343875826	9.927989205348227	9.834015215296343	9.740064069606518	8.950202755235019	8.919006745830938	9.593322735667385	191	306	864	638	634	845	814	903	615	934	360	516	366	452	540	666
chr19	6772171	6773060	RR_peak_82075	static	8.566549168758837e-52	-0.8011194804654	-0.5047590204735434	-0.12838408110970692	-0.12093204266452363	-0.4383415153398845	-0.12873326731085738	0.31546531047565185	0.46945434581153445	-1.4366778856395197	-0.814140733513099	-0.00662925018982239	0.0504557358158446	-0.5407302275070399	0.28177939223217224	1.9964886229899317	11.381578065035876	10.494539970770646	10.784243990208557	11.160027703135485	11.186592784173477	10.91147836052036	11.294241609349577	12.092199055938936	2338	3167	1879	1526	1296	1648	2298	2621	2117	2718	1913	2633	2709	3071	3717	4424
chr19	6773233	6773990	RR_peak_82076	static	1.2287234019744073e-53	-0.7800535674718497	-0.4665782464021154	-0.08967192435015296	-0.04918244072229073	-0.41125135327094087	-0.06881840504608028	0.40402374055706186	0.36731051275825133	-1.430477837817779	-0.7977593584683282	-0.014078110043957863	0.10971709513294717	-0.5528713298190683	0.3053223609740759	2.01283666728385	11.650903913447824	10.756176343888415	11.071069177108894	11.461093519233124	11.52270421051141	11.192945631930366	11.620053503070226	12.46985327220487	2863	3779	2306	1870	1549	2118	2786	3330	2654	3505	2342	3259	3391	3893	4694	5785
chr19	6774755	6775483	RR_peak_82077	up.grad	1.0942148053376423e-32	0.24690591405791817	0.3101409262163444	0.7332787852034968	0.7310343291715392	0.07596962162956573	0.2631075888672461	1.065930396872346	-0.8578100378071216	-0.6377066644527467	-0.480982554508911	0.42696142799558834	0.4614666616327331	-0.8186515270123524	-0.2501797296035107	2.1569024237563057	9.497493485563789	9.586910152042417	9.650579087481425	10.019429973442952	10.033447673039642	9.513401572051396	9.744342390162224	10.722215917557454	507	722	885	709	474	701	941	1070	870	1089	565	900	764	939	1371	1692
chr19	6801412	6803549	RR_peak_82079	static	5.759791813301302e-29	0.4486980039786628	0.5447937461338531	0.7602330091078209	0.8733938245848979	0.2458664694238712	0.22101417337390225	0.597624822194549	-1.3338898534502286	-0.4332803649868785	-0.09068839414185624	0.609907160227335	1.0106277935433383	-0.772332782164587	-0.5774405757728237	1.587097016745693	11.526212855790938	11.84054597918045	11.960118341700886	12.204642068864167	12.344502652047407	11.722209001112324	11.790230798288725	12.545703476365055	2645	3435	4993	4128	2949	3904	4739	5439	4594	6209	3187	5062	3864	4325	4830	6208
chr19	6830847	6831659	RR_peak_82082	static	3.6532031021287464e-15	-0.34685064505558016	-0.4855463383901386	-0.3329938794602141	-0.24775450087943615	-0.2818601242746264	-0.22065709869676522	0.35993761069628716	0.4795185001160437	-0.6987958916600148	-0.9419153726129358	-0.542376829655324	-0.2931249538438774	-0.3118991612731514	0.024728265686994412	2.2838654432422705	9.65760547124135	9.251927004341141	9.168224098737234	9.305780072512858	9.391594282673509	9.385130564891284	9.501027051804183	10.278818881475791	598	810	653	531	321	441	539	541	491	636	539	753	572	821	957	1200
chr19	6849763	6850267	RR_peak_82083	up.grad	1.7635803292957295e-12	0.09669071242447515	0.4222625979130478	0.3499802044136087	0.36223671294908744	0.03853148285635301	0.18642672353024367	1.5005017197485173	-0.6113525369078507	-0.6317198346224431	-0.010378131688384112	-0.14224754947658252	-0.05652051853409546	-0.6707452713251567	-0.2094815126853021	2.3324453552398117	7.254866616458378	7.244001656518056	7.575457149840258	7.505111247222262	7.550842436997408	7.223183489455825	7.4692452071059785	8.825239211722941	83	89	114	93	94	91	87	142	90	135	70	137	88	150	259	351
chr19	6862615	6864025	RR_peak_82084	static	2.4812373827123624e-4	0.07057676958702577	-0.16676019945665416	0.05005702214971751	0.07671491525336475	-0.3887723163160696	-0.33266824489850605	8.335428403434783e-4	0.37109623120268487	0.10813522876085507	-0.7488719337911988	0.17676086975048916	0.3631825207189123	-1.3307887953495003	-0.7697847005549374	1.8302705792626996	8.95758576452289	8.90344277354265	8.726987213055803	8.917572615711688	8.955956351981241	8.6071720347821	8.722681328412277	9.258025992663129	317	439	461	401	216	295	333	435	313	456	264	378	309	375	395	503
chr19	6868471	6868988	RR_peak_82085	static	1.8062988203755462e-4	-0.03852004754983388	-0.7246233794410516	-0.42545113377070953	-0.2576174580600862	-0.5179795697992118	-0.4013602824564018	-0.6012673869844903	1.3484394405443498	0.7060403179598865	-1.6526678689150551	-0.5161796009610475	0.15919603673589858	-0.6715301671643527	0.048358165191797864	0.5783436766085502	8.475711680742801	8.323127600812851	7.762881943767713	8.032823185311274	8.19323992104793	7.995923970512594	8.166913461287352	8.292796808248333	214	272	252	258	99	118	181	165	177	205	156	217	210	205	167	209
chr19	6876101	6876357	RR_peak_82086	up.var	2.4084820457399554e-8	0.7091800720265635	0.5045428283727665	1.0669637189656118	0.9825665708315342	0.14356214799073794	0.36255280496031106	0.42759219775607704	-1.4020961358317483	0.19418021273109037	-0.24703685506646997	1.1572025650514557	1.0030303976976092	-1.150577119297369	-0.2510686344043105	0.696365569119744	7.537339666986861	8.059881294055433	7.915448730918772	8.375127001565883	8.32465868807474	7.619674505974414	7.914128926527087	8.224271848017844	82	141	247	166	109	139	224	243	189	242	99	182	154	180	137	226
chr19	6876561	6877389	RR_peak_82087	static	4.9739773099178736e-5	0.4576325793413613	0.33052143477285245	0.8105323996264295	0.7338437455357559	0.17603705407317286	0.34217527483000154	0.4764756010385713	-1.3005361309401549	-0.20136736589482473	-0.5940782573046286	0.9242404114564222	0.7597218059316319	-0.8289329011826256	-0.05577659710893537	1.2967290350430922	8.072592686794648	8.371141502658258	8.26447601566882	8.676871504948878	8.63218606952811	8.200686379300329	8.410685886563588	8.778044355771181	126	227	322	220	128	218	277	338	256	310	186	260	244	271	244	342
chr19	6886424	6887075	RR_peak_82088	static	1.5581803532988199e-9	0.10730012669523714	0.1380172717189131	0.12027660010205012	0.6794265582192642	0.6354584214403969	0.6949678648552049	0.9563233802269542	-0.8901658625502183	-0.8961613871741155	-0.7782803279794043	-0.8000965132053202	0.4272669186431375	0.3920942868820449	0.6919567967431935	1.8533860886406945	7.87936601662938	7.876982777751296	7.92384084954416	7.915168851001342	8.403049467262974	8.389068241479425	8.508264481410158	8.96993608084985	109	188	202	148	121	127	134	182	222	237	217	311	253	311	307	385
chr19	6887170	6887835	RR_peak_82089	up.grad	6.818050113096064e-20	0.09245437481519665	0.10751479941741725	-0.007629869731569549	0.4213973437956859	0.42493427675395545	0.6318972907396748	1.2488356083150807	-0.6344072179609483	-0.7039672618000739	-0.6402566220378334	-0.8294117485206809	-0.0012024733296180923	0.024626779838857055	0.5708971116885366	2.2137214321217744	8.193333965997553	8.162003247578962	8.1906993208487755	8.105501473375114	8.478537345127704	8.490171165541266	8.736218192009439	9.476166923406815	168	210	241	203	148	165	171	198	238	253	220	368	315	377	480	610
chr19	6891850	6892546	RR_peak_82090	dn.mid	2.2050748772225664e-18	-1.0545818264417943	-1.2920528792138195	-1.111596424776521	-0.9192276077994659	-0.7204600901003034	-0.9032259337976076	-0.15411042223543198	1.3185152984510533	-0.7046835829029641	-1.115622626371502	-0.7113170499075527	-0.35862476746779415	0.020576308690648266	-0.1317505057648596	1.6829069252729814	9.041972364909045	8.080829953161075	7.885608936106921	8.077678653240042	8.245228919342495	8.425372473313043	8.353007980049943	9.21508053052349	384	422	220	193	91	159	168	192	196	203	249	289	235	254	365	504
chr19	6925885	6926607	RR_peak_82091	up.grad	9.643288219370417e-11	0.40399669317102493	0.43479509299985125	1.1808432353305982	0.8360374938380574	0.9289845876112122	1.1655256669796559	1.546237627212748	-1.4675832026479663	-0.8094900349453524	-0.7592564478332076	0.4782785371480276	-0.03404999275106618	0.1551052309037928	0.6757865809664623	1.7612093291593038	6.747280999362962	7.0905873024273625	7.1167925692915315	7.762375264048746	7.495109742712172	7.5937860148955885	7.865408937207057	8.431639509460124	49	70	101	83	60	69	119	158	107	104	106	162	137	186	209	214
chr19	6947582	6948297	RR_peak_82093	up.late	9.127102977656063e-9	0.6325428042666161	0.9183483366783587	0.9275779002663129	1.2253254773900526	1.2268947045596117	1.304853179859027	0.7779483525113131	-2.091744283427613	-0.7423151890756081	-0.09053683173391919	-0.03855328036299392	0.6268640190331616	0.680904407294532	1.0094994832213509	0.6458816750510807	6.92246313211583	7.436937108249946	7.685429603678736	7.70524849188806	7.958940875757371	7.979543939332201	8.104821818664824	7.9661914153738955	57	78	118	122	90	114	121	141	142	170	151	218	156	247	129	153
chr19	6967909	6968460	RR_peak_82095	dn.mid	2.5740101718237465e-11	-0.2331962455244114	-0.8166009415141726	-1.1283822082364425	-0.8290008666646227	-0.7845719888849388	-0.8109255238314829	-0.07814039487310057	1.1389366207035567	0.3898601063388364	-0.6313885486393751	-1.18008728978329	-0.6330771083713046	-0.4285915077208585	-0.32340311125941934	1.6677508387318527	8.766728148828522	8.439836231786064	7.9941702361220806	7.754721822065962	7.993433360092428	8.082669491144932	8.128572994873203	8.997499091683647	287	343	276	290	123	141	114	163	112	230	164	240	160	251	345	360
chr19	6969909	6970970	RR_peak_82096	static	2.382905451571014e-46	0.3454992344091201	-0.7560642266323191	-0.838163920308124	-0.955242014045599	-0.961493350491314	-0.8966712767451939	-0.27029919036366146	0.9947909681324443	1.412993902669771	-0.6072273667198463	-0.7093809460831946	-0.8972117792116581	-0.8361768127852907	-0.5635505224023505	1.2057625564001286	9.594259362203275	9.775908258779495	8.898413305688296	8.854042299556564	8.772456875918817	8.79896777143939	8.91738459909871	9.68589610851199	525	826	893	974	258	337	326	396	249	411	309	457	369	447	582	726
chr19	6987673	6988418	RR_peak_82099	dn.mid	1.7846252175743356e-8	-0.596052405552364	-1.0660819186605512	-0.7338715760014504	-0.6669934489614919	-0.38369888952983816	-0.5465366363286684	-0.45944268550808254	1.323624250132375	-0.42334222115747683	-1.509844620604167	-0.6020681849447753	-0.39592636619516475	0.3220082473978404	0.13928487242322007	1.1462640229481313	9.132704969819228	8.536594632866368	8.165851792589615	8.475608691666931	8.545949634698411	8.790927573000262	8.728577611272112	9.072185053423366	318	600	312	305	109	216	231	282	215	316	317	439	273	429	346	411
chr19	6997613	6998898	RR_peak_82100	static	5.1207343155379085e-5	-0.3505359379364658	-0.013090130804741565	-0.044019395995082165	-0.14307859012100566	-0.35845831113092874	-0.44326475224925477	0.028072590252007312	0.5540919430479658	-1.033421965925106	0.10053414533970262	0.11101240470390744	-0.14073405899859093	-0.7403046841960801	-0.7243409072159992	1.87316312324422	10.08418393081433	9.660090441538927	9.96301906546673	9.96581826083137	9.89856591387499	9.738394719739423	9.742659333638697	10.436564780046652	849	1181	914	780	591	959	918	1002	758	995	718	1049	811	881	1214	1217
chr19	7000161	7000514	RR_peak_82102	static	0.20706930222252662	-0.07567423597007007	-0.2982035873883215	-0.12158209156208816	-0.3227635771127182	-0.3485372700969075	-0.3316518679274913	-0.08850875224554143	0.7899203852459651	-0.020158212856888444	-0.8033731778011195	-0.09710515006490661	-0.6819808871454611	-0.6980735557771608	-0.30392096323567214	1.8146915616352275	8.710770168354044	8.531319993006607	8.357820701551269	8.514274558888529	8.384711756190907	8.381146877159996	8.468460320584946	8.937779458223844	245	363	339	278	148	222	307	228	198	257	210	317	234	313	283	394
chr19	7000604	7000852	RR_peak_82103	static	0.016794131972088046	-0.06423422225417456	-0.49313811718563105	-0.35470035183541043	-0.3769460618384507	-0.4122908838047433	-0.40279511132900997	-0.15937801426504677	1.0162418701056795	0.3182522746163381	-1.1488255944166124	-0.5516286901708157	-0.5413651403166823	-0.5633508569778806	-0.24568090491718558	1.7163570420771628	8.642884194384466	8.475617393542532	8.124045646162678	8.267158403561119	8.269617969091145	8.264349293864608	8.340475982497482	8.81066037012312	232	339	323	264	119	183	225	200	194	214	196	276	206	283	248	357
chr19	7069016	7070064	RR_peak_82112	static	1.5395446661635278e-12	-0.21397366230409692	-0.09114705463103552	-0.3547820813276084	-0.35692124022534955	-0.4728099174104426	-0.15891040816743182	0.13294924951211498	0.5624757648387975	-0.4830394817013815	-0.05655554386905136	-0.7357957731520421	-0.6828675402368625	-0.9355000876376566	0.21097662816145768	2.120306033596753	10.741507296329967	10.414004154835705	10.547598408864179	10.334829336719508	10.351408877391748	10.272272821565442	10.631401707841139	11.229490908832432	1509	1906	1725	1462	1080	1370	1234	1374	1128	1419	1138	1625	1682	1835	2052	2408
chr19	7098685	7099799	RR_peak_82113	static	0.23921586614113666	-0.1004504182333032	-0.0972259956896214	-0.057387445861810535	0.004217713235723053	-0.17824495357817513	-0.10100265334819375	0.08600282186095491	0.2469608029391699	-0.7092670623217439	-0.609654472380175	-0.3691847857386693	-0.05011429102382358	-0.6549690107327373	-0.001391647578191213	2.1476204668361776	11.094711263310462	10.860663175488424	10.885044535879405	10.943902337855562	11.021998617917493	10.873953266280122	11.033924061576233	11.559920212031265	1997	2447	2401	2106	1435	1735	1881	2326	1825	2476	1750	2715	2326	2443	2532	3125
chr19	7104505	7105293	RR_peak_82114	static	2.4779400437085667e-9	-0.2148499607247417	-0.36274317293946023	0.08519765820785655	-0.03425439971123012	0.5124327679033159	0.9946846738160884	0.7403014554594248	-0.30270988255710923	-1.0165418436433333	-1.206142989755647	-0.2724189376351658	-0.5051923569117338	0.5341979591813375	1.3205161080301508	1.4482919432914962	6.899463360610703	6.475329477820762	6.3626751352501785	6.917461176320118	6.77915538516749	7.3967246094818515	7.863927239456501	7.9398471535125434	50	86	66	51	30	45	65	76	65	57	93	134	119	214	115	164
chr19	7134985	7135788	RR_peak_82115	static	0.027184209972995445	-0.06606958983389939	-0.3266315999527214	0.10645901774617524	0.18197539150109265	0.005244621751033916	-0.11793618185123084	-0.3813309279327589	0.32167664895013737	-0.4226389199030761	-1.3635258742245464	0.33410731105547137	0.664672840554958	0.1651644268660836	0.03410601823535682	0.26643754846561535	8.108085601681344	7.915809307220453	7.67275345207791	8.111296768755267	8.196690542241143	8.067654376862913	8.033798541752166	8.093815888679263	144	211	161	199	69	148	146	235	144	254	156	246	150	227	122	202
chr19	7145994	7146587	RR_peak_82117	static	0.02646951127102522	-0.1911200267491483	-0.40258659111605943	-0.1199814113674773	-0.5512726592984207	7.158855459001601e-5	-0.19341346242525956	-0.6010266596907133	1.0108522286724857	-0.30184287076139205	-0.999359587961866	0.23393308319437162	-1.3282352455152404	0.8057377552469043	0.4410433182544199	0.13787131887030796	7.893238671905354	7.573383825312928	7.403425011059696	7.703932446721158	7.323290276771373	7.843259923253272	7.754397488063525	7.680525776806322	141	149	137	131	65	100	128	133	78	108	119	220	122	173	84	145
chr19	7159019	7160082	RR_peak_82119	static	9.536913123897055e-24	0.18154073202653775	0.4660226062072016	0.9498683262244187	0.5645759229500071	0.5088943642626842	0.4775705752917462	0.9224838212274673	-1.1585875769293956	-1.0587979788168045	-0.36369124310920636	0.807813580219443	-0.05798172767563081	-0.12142612190117905	0.02317809346054686	1.929492974752236	9.855042505466654	9.8920995011938615	10.1502282823721	10.585268106698384	10.263753904495626	10.24019374702231	10.29389270855886	11.001805193896587	746	912	1134	937	764	1018	1519	1664	935	1482	1043	1679	1216	1485	1660	2133
chr19	7182918	7183871	RR_peak_82121	static	0.027167183617270562	0.08381662972378326	-0.04857432531949308	-0.10809608543542305	-0.24678308146276054	-0.30934888422076295	-0.40246400107100844	-0.1900311025628205	0.6993899257378063	0.544862796859746	-0.004058035623369954	-0.1997655351721526	-0.8234054689914332	-0.8977717902367502	-0.9335492226118542	1.6142973300380281	8.77382200203485	8.74689429795785	8.651240040701378	8.617136296771355	8.508461582432119	8.495502600366457	8.48926806977868	8.933252621238896	238	419	401	347	212	262	297	283	195	326	259	315	251	303	288	384
chr19	7192104	7192667	RR_peak_82122	up.late	4.337827456144713e-9	0.015658432183481456	0.14793152763871031	0.5827187143837016	0.7026453660447856	1.1856541368700748	0.36766127645574825	-0.45011157698188003	-0.7995750890932113	-0.9491840670871792	-0.5805562154540475	0.499130489757752	0.7556760177787376	1.7164860682887415	0.28552016196665164	-0.9274973661574419	6.537869414392529	6.46978043942908	6.637547727844688	7.128927069012967	7.24568424674805	7.68296128954988	7.031710254514783	6.4796503366534575	34	74	63	53	35	58	78	87	85	88	117	170	71	94	40	48
chr19	7196988	7197776	RR_peak_82123	static	7.534697238355718e-11	0.03686435314383487	0.13349220350869057	0.19208526431057835	-0.2225746537719605	-0.638290102762574	-0.5680320680988391	-0.19585581924253737	0.4920412683106564	0.19189675604231332	0.564057881183289	0.8203773037758773	-0.45474444041823436	-1.581088420153964	-1.1093619319551098	1.0768215832151653	9.113765411281173	9.035461245204953	9.132553696870696	9.199424413525035	8.866760177653521	8.572910307197365	8.695978188716555	9.266327703859252	338	546	559	420	308	431	469	514	268	453	262	358	322	343	409	493
chr19	7197855	7198633	RR_peak_82124	static	7.740376106402609e-6	-0.3970547671712212	-0.11769375619438487	-0.051682749998600626	-0.33200122645313757	-0.7560424910217801	-0.5180429800176648	-0.49682635552510945	1.1532718822739554	-0.7236385306336914	0.3702523453980016	0.6694956217077034	-0.3111057929365331	-1.4797202612771314	-0.45118044424442905	0.7726251797120991	9.370765179611992	8.912910477188479	9.17975490305183	9.252752495416807	9.013543971765177	8.72847142596316	8.979374073537429	9.27790998442984	432	677	518	363	341	424	514	516	282	561	298	417	426	433	399	516
chr19	7200016	7200276	RR_peak_82125	static	0.005820180937863448	-0.08249524388393203	-0.07320405939081022	0.7045601393542344	0.5415194409335626	0.12561700411234572	0.09295040875764705	-0.45573503472327104	-0.20015528042821712	-0.8435479732660536	-0.7071741482145522	1.3912172911226903	0.895752736397732	0.06961423088115677	0.15013049935887962	-0.7558373558516326	7.463208913060919	7.198161310444746	7.254340927950301	8.118779748188528	7.914671597951518	7.574341294617991	7.607510219551677	7.2342939695943835	76	135	111	89	56	92	175	198	92	247	116	143	102	162	98	62
chr19	7213041	7213767	RR_peak_82126	dn.var	6.258567252997882e-5	-0.24970772628992519	-0.4740574243155403	-0.12191274082035652	-0.4980709118946958	-0.5849044780596332	-0.561914756547264	-1.31443918005744	1.5176519281553547	0.23116419525380966	-0.3490222173917097	0.8587104688260508	-0.44980573519479267	-0.4340931669437398	-0.11263173350552329	-1.2619737391994552	7.676059788417456	7.2685378187230745	7.0847516048133965	7.467326261815132	7.052826311911296	7.05780359742974	7.1596332481797385	6.795555063806777	92	158	105	105	58	68	111	104	49	115	69	107	73	111	45	68
chr19	7215097	7215654	RR_peak_82127	up.mid	1.563296552732298e-28	-0.14824661001538503	-0.27041406784932365	0.9057344700270024	0.9074030711787588	0.3298396631021254	-0.29676428497292556	-1.0690816077429568	-0.0034486092398504017	-0.5601186563611931	-0.7877739330466218	1.3152805560216665	1.3382518623786288	0.4599876518244936	-0.5243504723795497	-1.2378283991975705	7.661272565922696	7.373350506539151	7.2556021627370075	8.343348454493853	8.355229722162608	7.900972049249791	7.391850602324185	7.022824039683628	97	146	116	112	52	100	205	251	163	297	124	233	79	148	53	81
chr19	7242765	7243511	RR_peak_82131	static	5.330351928431732e-4	0.21666721725528013	0.4435110731704832	0.7299934584157267	0.31658610791681957	-0.06741072397585142	0.15685174625322598	0.3862631287190216	-0.7464583320938218	-0.4397569221939274	0.19146573079618717	1.0519814348554875	-0.03515902625021042	-1.1783412228805759	-0.20438700934558995	1.3606553471124272	7.795650563682958	7.887834050293469	8.077557028740674	8.33619730662259	8.00944172316182	7.6658419961477	7.958577837277211	8.428973656972069	120	148	177	172	106	190	197	258	128	206	99	197	133	225	190	234
chr19	7247015	7247639	RR_peak_82132	static	1.6714340305413944e-5	-0.3391895884572716	-0.5694275384886788	-0.4744493049897642	-0.6403556053141678	-0.5887015019382392	-0.7033545403892102	-0.9533940290688862	2.2288838073629025	0.1855227943567751	-0.600524172662871	-0.12172055953474054	-0.7086489410748287	-0.3658215760110679	-0.46703313006822184	-0.15065822236792137	8.710517163824122	8.297544754662766	8.13868114337828	8.23544949726685	8.116828643591466	8.18611558896023	8.165660280746017	8.229601066050021	249	357	270	230	142	157	181	235	145	219	204	231	180	238	132	237
chr19	7251387	7252012	RR_peak_82133	static	0.001560570186823146	-0.5337639704997511	-0.7614457315083148	-0.3738903057643951	-0.6246404115840959	-0.41084045133443403	-0.480630750141605	-0.39182498291974194	1.3664007344521605	-0.7054908666086174	-1.2676453355077388	-0.024233559910156362	-0.7237251725038311	0.002497559823649853	0.027077657983925196	1.325118982270618	8.686936467450789	8.114950095972766	7.959756313290729	8.303024556384612	8.109916157681745	8.310404207025725	8.317190025912229	8.675539828926606	229	372	245	184	112	146	211	227	142	221	199	295	244	230	220	315
chr19	7257554	7258159	RR_peak_82136	dn.early	3.9656083238984044e-4	-0.3631334411492115	-0.49690050037530653	-0.38602503326782733	-0.591517596962176	-0.3127296528260867	-0.7615246532058074	-1.0001090740968241	1.6580452893531665	-0.09640823678376256	-0.4200975527219143	0.08115155970418217	-0.6674199541809763	0.492641156692165	-0.7284756630194407	-0.3194365990434112	8.396422289712737	7.941465862563643	7.857528310219459	7.98750981266664	7.793393857841286	8.094215310455962	7.777561185880253	7.883631223267165	168	301	206	162	93	148	155	178	94	195	173	232	151	146	131	131
chr19	7268268	7268938	RR_peak_82137	dn.mid	8.562156916574177e-26	-0.9953922820465839	-1.4545417732650714	-1.1805928226621045	-1.443588697533686	-0.8398249997514408	-0.7280859614661801	-0.98639788541612194	1.8427749565198437	-0.3444972965744998	-1.1908759101544564	-0.5871450216640196	-1.032274042891335	0.13334618326555658	0.4869977871199528	0.6916733443789749	9.514523624518521	8.607023532248553	8.255860722574301	8.506348898536945	8.321664697809599	8.80528097433514	8.952011159695127	9.03693112648719	538	701	353	306	125	220	239	288	188	242	345	414	332	529	320	417
chr19	7271924	7272451	RR_peak_82138	static	2.0473782534540197e-29	0.1512454524218242	-0.21138311027685855	-0.377247201621369	-0.5448830450260772	-0.8007459151514723	-0.6599567824260477	-0.8400925170893483	1.339205020474052	1.408951564244581	0.2511186564305279	-0.19861819370569503	-0.6538241054111529	-1.3814656331774158	-0.6458199031203321	-0.11954740573454481	10.341798909457728	10.36020495219806	10.05465401253425	9.935968910190766	9.815840528000699	9.623816660785572	9.817952828933514	9.956835611596029	1007	1521	1606	1440	711	933	939	931	739	886	618	998	851	956	733	917
chr19	7272702	7273442	RR_peak_82139	static	1.3009085632123833e-34	0.4821013288104303	0.00273865008785799	-0.14506479207598255	-0.36869466835966214	-0.6480364520995525	-0.43979248865103154	-0.6756201037006234	0.6895479686890904	1.8147522505470444	0.35650058122492323	-0.06127024821010592	-0.67239360505612	-1.4183661178918041	-0.5325729137638883	-0.17619791553916145	10.428438490627823	10.75062723679505	10.333074367053595	10.213450702363428	10.038462861248384	9.824862582204933	10.078498838663343	10.180542543699534	1081	1629	2175	1966	902	1164	1186	1172	902	1059	724	1205	1059	1194	882	1108
chr19	7293632	7295166	RR_peak_82140	static	1.6623387578668868e-19	-0.266044342238687	-0.10129207227892313	-0.4367213563970495	-0.5111134597510496	-0.5785430785364792	-0.4391411281592291	-0.8417213932572178	1.7838087668635834	-0.0655855417152531	0.7961038193071004	-0.5666104891470554	-0.7967119895631084	-0.9705544239749482	0.01584677439226495	-0.19629691616260805	11.323817953175823	10.92191574592514	11.109174274056677	10.813035216053047	10.763030573733168	10.725251903289632	10.93961225739018	10.893510127037121	2337	2916	2491	2226	1791	1940	1872	1919	1569	1950	1663	2282	2212	2230	1672	1798
chr19	7301750	7301996	RR_peak_82141	dn.var	5.6166319708500374e-15	-0.4089009702778583	-1.3303273463155565	-1.2176858065960539	-0.9551939392215252	-1.2262259965441238	-1.695544560729483	-2.5087388848736336	1.8488481683543152	0.8832789701618049	-0.48762971868336075	-0.21369307139073712	0.2082615494902351	-0.1430563326609941	-0.7573242532145037	-1.3386853120567626	7.8124365731386085	7.217133718867971	6.371926708389957	6.540817004733187	6.8009648953798045	6.584366708121511	6.205651803921048	5.847224983410981	121	151	98	104	44	31	48	59	49	78	50	73	32	61	26	28
chr19	7302663	7302863	RR_peak_82142	dn.var	8.583625725552824e-21	-0.7024443154187612	-1.5650086519557769	-1.2789427845792116	-1.3121125933630189	-1.4719916955608936	-1.9105984236402263	-2.9568611715482884	1.9368227476869264	0.6794460025487089	-0.38144516538710727	0.03706659294319961	0.03198665356826222	-0.14116653241236393	-0.6600273715230389	-1.5026829274245885	8.058109334101044	7.208745591211052	6.492108754494427	6.774815361621812	6.7713838393371555	6.65441807016217	6.303925199946378	5.734707517422029	154	181	91	111	39	42	69	58	59	62	57	71	36	63	26	23
chr19	7402270	7403204	RR_peak_82147	dn.var	1.975248409009709e-75	-1.3816177859588203	-1.769466563574971	-1.3180965910104654	-1.4585713796419906	-1.2501646116977485	-1.4825148721056016	-2.1536592019932064	2.380225482730211	-0.30387503346302036	-0.8874183784616587	-0.11253946723203342	-0.3227198892088325	0.07284507534199433	-0.1500070172796405	-0.6765107724270312	10.512237632170164	9.245035023385046	8.969535784567332	9.335367306851523	9.23613809489105	9.422890026124133	9.317678335488985	9.069108310621147	1297	1550	639	536	263	376	531	579	371	637	521	832	499	680	332	426
chr19	7405935	7406338	RR_peak_82148	dn.var	2.0335073186968658e-17	-0.7804160852765613	-1.1897541973251147	-0.5812901690175252	-0.648565788883493	-0.5694822155228719	-0.6367608128027333	-1.4022102754037256	1.9634323972137389	-0.5334234527112037	-1.536922339551349	0.14557807145007776	-0.007342293556904689	0.31027700816142156	0.36765119233062227	-0.7092505833363854	8.915205807424377	8.167228976559644	7.866613337423911	8.370635756414295	8.324825787049807	8.419974202897636	8.437161643033445	8.114556884997363	299	431	234	211	108	129	225	240	169	271	236	302	234	296	141	181
chr19	7413479	7414397	RR_peak_82150	dn.early	4.949641763156981e-107	-1.8738041547200592	-2.1016677444343084	-1.6707063087392218	-1.920617016459541	-1.6739249523343056	-1.719365222489286	-2.113278036277875	2.4421168465203973	-0.5487011368015676	-0.8184176452386579	-0.20078692636592843	-0.5206001840959659	-0.14954215046061903	-0.07917080360676272	-0.12489799995090049	10.79226658671752	9.11009935315338	8.95839895701618	9.305781567233195	9.125904561673892	9.334603877183165	9.374183809669677	9.3484648285074	1588	1957	601	447	270	359	545	535	360	539	475	780	519	723	443	527
chr19	7425356	7426026	RR_peak_82152	static	1.9277742712146188e-15	-0.5724424168862253	0.021678753539920975	0.3878436496406156	0.3614414214107188	0.7571088745210633	0.4741904889632426	-0.1102385503191773	-0.3611497421213795	-2.054660098358942	-0.5455731792304142	0.34619699224648504	0.32851783185792816	1.234822471149255	0.7997038675973259	0.25214185685973645	8.247273530500458	7.630785795587985	8.180137958173216	8.504768611331844	8.498332875345376	8.828254503612643	8.669858494202956	8.470529767053215	151	257	143	138	134	179	259	265	218	286	328	454	260	405	214	224
chr19	7433531	7434471	RR_peak_82153	static	5.373459501427779e-64	-0.42090527848842696	0.633089408574303	0.936364361096087	0.7731219200314607	0.6794072897311938	0.36756112144741954	-0.6301551191731185	-0.5784845692765284	-1.6945483311050933	0.46196895828963014	1.1278408766544326	0.8131019886783719	0.6939310175522138	0.23892801483836068	-1.0627379556313956	9.83810680367186	9.367934727616362	10.276426021467762	10.556942594939956	10.424350317118257	10.37414631908849	10.182463985413438	9.63410195396118	699	946	658	648	854	1121	1426	1695	1032	1739	1219	1789	1138	1321	600	643
chr19	7449192	7450105	RR_peak_82158	dn.mid	2.960959758827423e-12	-1.0125678518973036	-1.3432463824990417	-1.0381862177184844	-0.8655008713123318	-0.7271051059864387	-0.6323198521214887	-0.36931640854536946	1.4059138739976338	-0.746721596601037	-1.3098642585943556	-0.6903735146186852	-0.322839227375969	-0.02802044969693468	0.3069965902013653	1.3849085826879917	8.802693451326313	7.844371823175538	7.593668998617645	7.869457159920214	8.033078015082337	8.164326995642998	8.313471650889388	8.793342204799636	266	395	195	145	75	118	160	141	140	196	172	264	231	241	227	378
chr19	7450178	7450432	RR_peak_82159	static	5.8936379518307275e-6	-0.7340304813084758	-0.77653417654955	-0.6931589969853802	-0.6645940713270981	-0.4796558048724342	-0.30379408572778666	0.08370781797595944	0.9544667009551451	-0.8979794682262896	-0.9023737548724771	-0.6677878154303654	-0.5537921335302995	-0.14271634693744706	0.39591761844086226	1.8142651996008712	8.10397791182676	7.302438721432743	7.300537347444477	7.4020408767272405	7.451365930323248	7.629235257193791	7.862298025608177	8.476006100268542	133	227	125	93	64	86	105	99	89	116	106	172	161	158	167	290
chr19	7459662	7460504	RR_peak_82160	static	2.229985444651546e-12	-0.40250428692716983	-0.01277026038683904	-0.07885771902686808	-0.050112921687083284	-0.07621878402330368	0.2171323036439171	0.46198239910731703	-0.011621372714755565	-1.2880849875986726	-0.3228210922909325	-0.42497585583043684	-0.31680062728959424	-0.3086678534346876	0.5932784582157349	2.0796933309433543	10.400871754412552	9.923464932689102	10.284480760331924	10.246274124109284	10.286732458718053	10.289774176219902	10.627108759822097	11.183038902974584	1124	1499	1131	991	879	1104	1152	1274	1016	1418	1228	1551	1838	1659	2013	2294
chr19	7463413	7464073	RR_peak_82161	static	0.0037571486789506913	-0.25270234933645713	-0.14904618137957143	-0.045775196405254424	-0.20967589767992043	-0.020795017153780005	-0.2532111621257812	0.21720857048869072	0.31111692244109995	-0.9837721945568758	-0.537847510812696	-0.13745415033152958	-0.5984175749393417	0.0856915917367792	-0.3706732155587484	2.231356132021319	8.97514303656142	8.65355011364677	8.764297992026927	8.863737912729388	8.749255079311146	8.91915740037948	8.805816659178562	9.452045137287922	305	471	384	306	225	303	367	358	271	362	337	521	327	412	460	610
chr19	7493381	7493666	RR_peak_82162	up.late	5.409159424783156e-8	0.5711420188512318	0.30102811097033116	0.7137225064699128	0.857758689430781	1.6577851639428387	1.32187220710441	0.6492157198241476	-1.426727472911805	-0.41386677858052956	-1.0128307593772206	-0.13663737538792875	0.09915145842182602	1.4038852260370807	1.023140038333602	0.4638856634649769	6.216419462342086	6.768770970906806	6.442133102322703	6.919954721968476	7.048539352398351	7.760060362988488	7.552425512526032	7.247442804282966	30	52	88	59	27	56	67	74	77	72	130	174	95	159	60	101
chr19	7515301	7516146	RR_peak_82163	static	2.203425167776432e-10	0.1592994753580985	0.46114755788101786	0.5820789038404217	0.7748676736979646	0.8010747313194722	0.4684170961154573	-0.0016691368324717772	-1.457332554339601	-1.3114349101788263	-0.1716311435201107	0.3402253870290721	1.0915967500967385	1.2658254970704004	0.3533668196038796	-0.11061584576153287	8.973500600724385	9.005951220818964	9.259466890842083	9.373314252198224	9.540434611084805	9.579186647898824	9.376237175583563	9.273037941004752	299	479	498	447	401	416	569	578	576	705	718	796	474	794	371	550
chr19	7536979	7538432	RR_peak_82164	dn.grad	3.587791762008071e-29	-0.2160592383220956	-0.5571832511058681	-0.5854432578744769	-0.7612307625741872	-1.0949928824863513	-1.2138464834445382	-1.9042368551451385	1.671787890140609	0.8851341754011557	0.21825776501619765	0.23210525163645304	-0.10498284964475582	-0.6920545097073557	-0.7539544846712503	-1.456293238171036	9.015258998791426	8.712297330705866	8.455465149135282	8.46079819157398	8.330976426873137	8.104879217788918	8.081039859608644	7.810550168484637	328	471	430	304	159	246	259	245	169	274	174	235	186	199	105	144
chr19	7545599	7546276	RR_peak_82165	dn.early	2.3441225295628572e-6	-0.4091086213788188	-0.6440968943637005	-0.7280773040116716	-0.7130311371524802	-0.9569881065580791	-1.1204697403180754	-0.8731612826532672	1.961628816351348	0.2769251401074515	-0.23370013788186242	-0.37380032403881175	-0.26712816178822363	-0.8760980932925616	-1.099171808106557	0.6113445686492154	8.12103971394357	7.593440217243548	7.4335274423927675	7.389652196706366	7.423058771351464	7.23234735195012	7.162487244607522	7.698170517695388	157	198	176	106	73	93	104	98	95	104	89	108	79	103	108	116
chr19	7553571	7554259	RR_peak_82166	static	8.023917395798161e-16	0.6375482207052076	0.47939285285836825	0.13059653339147612	-0.062073788032050936	-0.20160564584049928	-0.25784580652561734	-0.17884284907262818	-0.20489314937236988	1.5232726057004848	1.0567327162943476	-0.08008545902251987	-0.7210293904576479	-1.0670008065431626	-0.9762023513822846	0.46920583478318245	9.301139121294861	9.710081958663055	9.599682741713437	9.330672868776674	9.179003719480312	9.097135106977724	9.118621111878088	9.460653884527725	447	578	869	894	496	614	515	592	358	596	448	541	482	492	461	618
chr19	7555803	7556399	RR_peak_82167	static	1.9638216558876116e-11	0.07973465067656742	-0.09082751506632204	-0.10626119024711447	-0.617710042804753	-0.6808240462172027	-0.7729039929329993	-0.4472035982294332	1.0066172146816308	0.8507778057752821	0.3550452862479887	0.39672183193323146	-1.0745052785871865	-1.1617482858558392	-1.176884224168091	0.803975649972987	8.821308066020855	8.779018970529503	8.644495360592966	8.655804845354243	8.256567808953182	8.232893259035235	8.228785920941938	8.766318583317986	286	380	403	366	194	283	313	288	169	240	203	252	217	221	261	313
chr19	7556908	7557757	RR_peak_82168	static	1.255651719654983e-19	0.12572613143444966	0.2890150949934047	0.06146014624066348	-0.2667937250307487	-0.2747977356375408	-0.613199599663494	-0.6725234172219139	0.6692897359890928	0.6535536803447479	1.3824199670231607	0.5568521686097652	-0.6757348404339156	-0.5908849985660608	-1.555125007811489	-0.44037070515528365	9.433782379929086	9.430578894970289	9.578958656654006	9.410892777601516	9.159967511885334	9.17724091243268	8.980944684451334	9.207882026440108	460	711	753	633	460	638	559	629	385	536	477	587	384	482	420	432
chr19	7563133	7563663	RR_peak_82170	static	4.0169013980324527e-4	-0.5428480154671654	-0.376563408900379	-0.23476335343257967	-0.1281579106074498	0.36112863432036707	-0.2532756416554412	-0.3879645591747802	0.6120097259705152	-1.6136985547861764	-0.8810101862847708	-0.36998162973458437	0.04876417352765748	1.6120452950352377	-0.02082679224300349	0.6126979685151189	7.684124544572462	7.001817809187453	7.226428650189852	7.383088096139224	7.511457606398176	7.990692575206497	7.490123999888375	7.684335530229398	91	162	102	72	69	71	87	116	99	115	166	202	98	139	97	126
chr19	7565893	7566100	RR_peak_82171	dn.mid	0.0054281096615372915	-1.0780996351931937	-0.4899868220738504	-1.0092249320633588	-0.9984715918816188	-0.9297913918701141	-0.7361116156233022	-0.558865452219149	1.4872404823968741	-0.917281058009485	0.1232846179018548	-0.7599812903977785	-0.610993337615965	-0.5043844594464671	0.08549710591865017	1.0966179392523188	7.388421144008619	6.117596956409014	6.667550869282086	6.200732144023499	6.279474418057808	6.3358187421630365	6.647579626184238	7.181971516626252	106	87	56	35	59	36	32	53	44	40	37	68	59	64	65	84
chr19	7570897	7571856	RR_peak_82172	static	0.10188226281109267	-0.08490038019923248	-0.024917209366922967	-0.2987163566417621	-0.4623175676841347	-0.46082145031273153	-0.47058390754639556	-0.32701781761603216	1.0724802225654977	0.13312219777673157	0.5754844790810331	-0.43413586277133515	-1.0105599404205337	-0.869346021460343	-0.5615521009324105	1.0945070261613543	7.95756721446674	7.7304634251900914	7.837411093348737	7.593320342735286	7.453961239166796	7.488101806712036	7.562515569966923	7.962892522209117	142	165	190	123	102	130	105	135	80	130	97	149	105	146	101	195
chr19	7580560	7581257	RR_peak_82174	static	0.01907284929235999	-0.0626047076735858	0.3628639874373164	-0.01510699628108003	0.1277255522004624	0.01926098373009266	0.1034845791436106	0.43171910063055896	-0.34555172865565237	-0.8366350095309396	0.401128271431912	-0.585423260969042	-0.15446112610258456	-0.38450441172159605	0.07440689584482363	1.8310403697030788	8.479873476458971	8.330156871194085	8.707513877152401	8.406743820214846	8.538131286134908	8.467997968369595	8.60790630115595	9.143451310816971	277	213	302	218	248	248	241	239	235	285	245	317	341	277	399	405
chr19	7587039	7587897	RR_peak_82175	static	6.644936514052275e-20	-0.5820866121287256	-0.29971944619521657	-0.47405123476881644	-0.5528089427927073	-0.6634655213572076	-0.26751611578720885	0.26003283286441686	0.7073226614215891	-0.8606335999200245	-0.20063408269131439	-0.5206534516061971	-0.6370519759705195	-0.8173785230736094	0.21100833017586587	2.118020641664198	9.51540269548598	8.928762236043816	9.175696687957268	9.05596355876272	9.012413821123323	8.944945836811273	9.329709972743451	10.043206009690387	561	673	504	384	369	389	410	454	380	416	371	496	564	614	808	962
chr19	7598708	7599338	RR_peak_82176	static	0.05993970449137854	-0.21693264794958636	-0.21319727296492472	-0.1448319710013231	-0.60061347665543	-0.33950135847966567	-0.13722669315449623	-0.13921128981635536	0.8358573749373779	-0.4790399856637073	-0.34054735771405353	-0.02485057743331097	-1.5435743521930643	-0.53756614617893	0.471728406456814	1.6179926377888743	8.247798741518451	7.927226511501194	7.960991040895698	8.037957976792203	7.667692827706801	7.912957822284162	8.159024028801456	8.438483469391677	171	227	201	162	113	145	161	187	117	126	146	201	203	209	190	238
chr19	7599868	7600967	RR_peak_82177	static	3.430333184385097e-31	-0.6793409335474129	-0.28138733877372274	-0.14944133930464976	-0.2596832337408969	-0.2828536080113029	0.14088088925941075	0.5614815341807482	0.23322289855171202	-1.3172020508589215	-0.5318985553237713	-0.24097610782713358	-0.4139349666644525	-0.4068412798760135	0.5740628431398749	2.1035672188586894	9.808843563756378	9.139085466345525	9.478323670206763	9.603997386308613	9.529282001814014	9.532346357924162	9.956080818223784	10.61680157162266	701	897	579	489	455	541	684	722	544	732	623	845	1019	1008	1262	1561
chr19	7608305	7608940	RR_peak_82179	up.grad	3.367909973009798e-77	-0.7459498503736777	-1.0124256951211579	-0.7175560504417854	-0.8855762158284719	-0.10545980686475867	0.1253878044720036	0.8716073160685253	0.39065805857171787	-0.743420920218206	-1.03018336810951	-0.6397912905422076	-0.8143690756513193	0.19542583711215872	0.6058907822310082	2.035789976606368	9.257587457615962	8.547042070621558	8.36737404191883	8.61197013709607	8.502590241867487	9.13526674014814	9.392439281683394	10.288327747506576	415	576	366	265	162	206	261	319	222	283	443	586	585	662	1023	1139
chr19	7609345	7610064	RR_peak_82180	static	3.942050862217889e-46	-0.7886036721860492	-0.9286594390809582	-0.530834342828898	-0.5636086567855265	-0.20687066228036755	0.07465622064060959	0.6440805429820904	0.42390449595842167	-0.9323963966385491	-1.1146016540820516	-0.49750372540583043	-0.5225327965299371	0.04000357483659331	0.5938063268327126	2.009320175028644	9.762994753859354	9.008186236779064	8.906785374385006	9.250212688323838	9.23628351068914	9.549346228993397	9.857548513804094	10.64531022250399	690	842	515	434	228	387	489	540	393	602	660	822	854	1020	1381	1489
chr19	7610121	7611260	RR_peak_82181	static	4.194602512263267e-7	-0.4168347965297384	-0.48193970218174137	-0.07343676173697561	-0.08637469591831227	-0.09250728391716116	-0.019126127160164878	0.2444258612395035	0.3221283253327113	-1.1175808161030254	-1.2098366629892543	-0.11261701769357166	-0.1371488381777462	-0.04242452593309739	0.3669958464569742	1.930483689106993	9.58412430555886	9.118861396703645	9.089047580533538	9.443630036899876	9.435702222989772	9.46631375957438	9.598623896337717	10.103887689346411	575	741	556	491	282	435	584	638	433	778	608	771	672	829	873	985
chr19	7660244	7661296	RR_peak_82186	static	3.824036581357712e-5	-0.38968870515066917	0.2018171487434918	-0.10437292023012934	-0.06459362084700519	-0.28240508765518063	0.21933098654160676	0.06886249011487693	0.14736904767725417	-1.4313525312330317	0.42008236294640644	-0.4226230787231746	-0.2589784510429115	-0.8151397675683607	0.9109436676576839	1.4496987502861276	8.953092793478131	8.518534441560973	9.028159765648759	8.79619695930242	8.841241722517678	8.688152952250663	9.163274077408833	9.311571613796223	381	362	345	267	317	347	334	348	298	389	300	385	524	490	432	506
chr19	7670168	7671062	RR_peak_82187	static	0.2152331806755614	0.05347419512280906	-0.1038610985515085	-0.30631767032737556	-0.2829841252059582	-0.17363644011653673	-0.3751395924776389	0.027469593126203607	0.596330785418671	0.2916603949391603	-0.25551629122503283	-0.9120962196295486	-0.7415271177036389	-0.2549249205912859	-0.6814716369471021	1.9575450057387682	7.735012367970412	7.658636906693176	7.521469419756995	7.356876481078756	7.399635128608409	7.521617665882479	7.414689972099396	8.076244621654322	109	147	174	119	74	106	103	94	88	108	101	151	95	127	143	167
chr19	7694203	7694976	RR_peak_82188	static	2.43062614298184e-18	0.627341048409018	0.6266720576926672	0.46349939547232283	0.29313259177083856	-0.062194344198152667	0.02067631860833332	0.23074903096619043	-0.9490905287956379	0.7903322835921733	0.8618189304933823	0.35302481081622666	-0.19115294651421416	-1.3610752017871257	-0.7486127691013672	1.2447554212965697	10.04655268990306	10.469362763626837	10.486739375127678	10.36306428145933	10.230788312639609	9.946409545453047	10.09528380677277	10.579821634803093	842	1118	1802	1529	1037	1296	1301	1364	979	1343	830	1294	1125	1154	1232	1509
chr19	7701398	7702987	RR_peak_82189	static	2.0187215757841064e-10	0.07608885364186779	0.33759310683709054	0.0335597496986808	-0.10448230979732137	-0.22093050705646616	-0.006500989264395609	0.3184651578951015	-0.15585835361680606	-0.3582467193980102	0.5451816575373922	-0.35452866361382573	-0.7248356204377038	-1.002868071576762	-0.060956952706680445	2.112112723812416	11.31507402152443	11.251740926642487	11.534449445457962	11.252904412393494	11.13702479875343	11.050020511030265	11.344771377916782	12.024786889069436	2305	2920	3384	2661	2305	2774	2544	2709	2103	2545	2139	2895	3057	2916	3472	4325
chr19	7710050	7710978	RR_peak_82191	static	1.1772639375174448e-17	-0.5909097984825689	-0.5105241570454749	-0.31932470005497365	-0.32813972474410447	-0.20092563822797527	-0.2978226180330321	-0.7743464689600323	1.695030125896316	-1.5097680474536803	-1.0547043834124652	-0.14725530439626347	-0.09521372723065503	0.5750722880783343	0.5430665187236854	-0.006227470205280521	10.619940237098232	9.977963310451571	10.069120493109464	10.250898358461344	10.261323193336889	10.395593163801987	10.389181850410672	10.27914869145218	1307	1824	1120	1097	727	935	1169	1265	1009	1370	1280	1765	1293	1630	920	1249
chr19	7716843	7717541	RR_peak_82193	static	2.6040802636424604e-24	-0.13331877627948158	0.18117775135487235	0.30867052380317	0.017418255731224214	-0.3750502065181764	-0.31173900925114306	-0.88414116771137	0.6119479123804366	-0.4931948850543305	0.8628792358107318	1.4650697907385268	0.3774660191566021	-1.0404820542189623	-0.4901341197113641	-1.2935518991016361	9.576295889167923	9.347456259673585	9.628255718445736	9.752950069071318	9.527742209323993	9.234130639392344	9.348090046012038	9.181727990907854	541	777	703	585	473	676	777	823	528	752	477	650	484	740	391	443
chr19	7721815	7722715	RR_peak_82194	static	6.3093971387266e-10	0.39309843507397896	0.4731819169478643	0.5293535918846586	0.5164596489715118	0.3251490859742067	0.2614509855564429	0.11824967307870185	-1.7338256932049607	-0.3481938847848121	0.17772935363585862	0.6162113660187377	0.6403885117522842	-0.2577048729344401	-0.10744301119677935	1.01283823071409	10.268703665043144	10.494918243971892	10.580779078867	10.652364490804185	10.656311587578795	10.509691240368927	10.534222593918606	10.717116742191362	966	1408	1856	1546	1025	1517	1575	1782	1370	1894	1321	2048	1483	1790	1343	1714
chr19	7723124	7723679	RR_peak_82195	static	1.1746695347099462e-19	0.5682402215414151	0.9208459163243519	0.9300483090657088	0.8748659522057383	0.5756120038355028	0.37615013362251015	0.3866069037229704	-1.8890514189023586	-0.4538049134767121	0.7406587358501296	0.8715694269871979	0.7368013026601052	-0.15926908330112488	-0.5168522714911659	0.6699482216739467	9.276427931145495	9.62759398055874	9.919846969377158	9.951877279194168	9.918903159676807	9.699658941875429	9.612167995157499	9.902546016668783	410	603	924	729	586	900	902	996	755	1034	683	1031	703	811	716	856
chr19	7738879	7739724	RR_peak_82196	dn.grad	1.2899604043887202e-18	-0.12122327464248892	-0.2735796113254954	-0.15887411112864164	-0.470558884463043	-0.6177763872371238	-0.9293928739813476	-1.3320685131867345	1.3813440777482957	0.624934326316524	0.16548993703822323	0.6643137964375079	-0.14097922919289382	-0.45724624226544264	-1.0389326607083735	-1.1989240053738437	9.488831019198052	9.267979518312117	9.133833993675943	9.279477274738248	9.044353159763784	8.95201161553386	8.782174674226695	8.73546146286044	478	754	635	562	250	530	496	561	337	497	347	537	311	415	274	282
chr19	7741051	7741829	RR_peak_82197	static	2.7033573133819212e-17	-0.7905370006814781	-0.519971563071535	-0.1966461217609204	-0.4519974825281864	-0.7024388266701869	-0.557338679821948	-0.8114745060204722	1.7100098377647983	-1.3687026077944286	-0.46101842502671886	0.7100666138521372	-0.07498721711116652	-0.7800403742561279	-0.028999950798838908	0.2936721233703418	10.675950633761833	9.863932581254055	10.103336538400585	10.412213125417685	10.205153228072579	10.019193707102989	10.217282483757032	10.302388044571403	1285	2023	1074	943	653	1097	1322	1453	975	1293	902	1347	1150	1385	1005	1187
chr19	7745388	7747061	RR_peak_82198	static	1.6306969215616923e-14	-0.675727142531059	-0.2462052923756586	-0.022189377657093126	-0.19795308745739626	-0.3311592864890026	-0.15212129705547478	-6.21726559425636e-4	0.5975586918441722	-1.6934136196911989	-0.4632311973427588	0.2564452933053385	-0.19290378719924794	-0.49207891587972663	0.26635521068658646	1.7212683242768274	11.60478431112325	10.806306227362073	11.235064662515382	11.48589523881141	11.329282524229676	11.225010297867543	11.489349166124704	11.996433529008156	2682	3783	2320	2007	1705	2443	2978	3227	2317	3051	2350	3401	3203	3427	3493	4136
chr19	7759190	7759971	RR_peak_82199	static	0.2768625597862638	0.1616536643337683	0.5097993406924237	0.359736832839021	0.16516254592408017	0.09657831112745614	0.2556946159340006	0.5579492714456116	-0.8645805556279045	-0.6926688499484325	0.5469110625849474	0.08134084440433181	-0.5347053778413842	-0.6555070914559581	0.15254752210504713	1.9666624457793414	6.877382623597226	6.930434419088806	7.312967648895768	7.169293104429667	6.979181802428648	6.941902503846956	7.191267420187179	7.751101630130018	54	77	105	63	78	72	71	102	56	89	72	86	78	109	97	141
chr19	7770291	7771161	RR_peak_82201	static	2.659442031153804e-25	-0.8804213602620499	-0.78731697367894	-0.12363608377961696	-0.34257049955108493	-0.36155870655178673	-0.2192976779594656	0.1437744247100672	0.663724465056303	-1.3872866867199198	-1.1606405909599569	0.20305807769988204	-0.21208129008070264	-0.18332964355986528	0.28469131713316265	1.7918643514310904	10.258123655226218	9.406571585734484	9.500671977007089	10.066861206380478	9.894500959847983	9.906438254325836	10.100754222475747	10.726512066516257	1008	1326	692	660	422	606	1017	1072	713	1050	896	1122	1094	1199	1455	1603
chr19	7771255	7771811	RR_peak_82202	static	3.556590913330968e-18	-0.8347574057961543	-0.7832023766267077	-0.11416377239125529	-0.29043149661372697	-0.33847234387224256	-0.3259339503440994	0.0176090030430039	0.7575932647141419	-1.4046520509518556	-1.2370533487788244	0.27653854710923154	-0.08706036190945385	-0.12027596832961086	0.10571152402322884	1.7091983941231472	10.121944056277641	9.318146896945741	9.38045035517888	9.943115866574782	9.807950921095237	9.79560328880182	9.87961230622536	10.475695545196478	842	1268	656	595	378	547	895	989	685	943	861	966	910	993	1177	1339
chr19	7779264	7780257	RR_peak_82203	static	7.11226882884965e-7	-0.32083735818023706	-0.6186701597157069	-0.1995670652353163	-0.3381621937202949	-0.19967851084247243	-0.20334613499342855	-0.3682938374203935	1.131385171288815	-0.7114952689238684	-1.723730038270802	-0.04213157348269683	-0.49583186198271323	0.1467534992033379	0.4787079889192633	1.2163420832486849	10.192893309146154	9.79624030742652	9.578371610713834	9.940311031302805	9.842658694565309	9.980965774511377	10.05241411261677	10.211179039142737	921	1304	977	923	453	647	867	1016	746	919	899	1268	982	1234	912	1127
chr19	7798944	7799731	RR_peak_82204	static	5.972606957686164e-9	0.06360423074764374	-0.6520743334014146	-0.24197235735343856	-0.09170551611553718	-0.12337226714447815	-0.25813827609122697	-0.2591778639722266	0.7258195318861291	0.45814545760802294	-2.026465509952525	-0.5056490661053412	0.10824491371218467	0.10202121417936741	-0.06536116745559739	1.20324462612774	10.010782619013177	9.949664307192226	9.38235038903013	9.729600057822903	9.869771136343232	9.868350072275849	9.830131471458085	10.119793608813744	744	1191	1159	1011	404	514	705	871	686	1046	806	1168	837	993	866	1020
chr19	7805101	7805956	RR_peak_82205	static	2.710394608399705e-17	-0.007361825855834629	-0.3387917823217823	0.035449262732169334	0.4916677584830994	0.4893912599049899	0.3112505998210763	0.13983743827097825	-0.38576264425325746	-0.8070951443244915	-1.6583259180182983	-0.550577807534929	0.7996584539757363	0.8688428008703298	0.61860227638643	1.1146579828984922	9.912079924559732	9.786159371774625	9.531758276314159	9.862822826034726	10.266358030205243	10.287034648324118	10.212247098901939	10.360499628117333	701	1070	1078	822	430	628	811	952	1052	1325	1120	1690	1139	1387	1030	1273
chr19	7812166	7812842	RR_peak_82207	up.grad	3.098718317107555e-33	-0.12384003659173363	-0.34250104336872733	-0.18226825085044243	-0.10710173843857171	0.18532501644415583	0.5277052256244372	1.1171385745815956	-0.18812260635455902	-0.6325908314807839	-0.9620435541559365	-0.6641568971851838	-0.48286565677230425	0.034387667717426205	0.7124146074816229	2.1829772707497037	8.617172956361475	8.394750963486578	8.229885339819873	8.378954587403229	8.469676840882526	8.728522150289063	9.067822227639683	9.803725177999327	231	325	294	251	133	197	196	280	221	268	317	392	411	527	633	818
chr19	7815976	7816581	RR_peak_82208	up.var	3.5666777435241817e-7	-0.024825707338696906	0.4276468646982134	0.8866119857394953	0.904258178106267	0.8967327905326712	0.2932824297177101	1.0826921787565842	-1.0788602222788721	-1.4356992280522647	-0.3444084644038471	0.5125034737919361	0.5511114175669627	0.5806035773451228	-0.3651175796138856	1.5798670256448506	6.572615709867428	6.390247779699974	6.94796830508392	7.385906013619589	7.405637182803331	7.420709593744657	6.937384600905425	7.931398178260386	53	50	56	53	48	67	92	110	77	125	89	146	63	92	112	166
chr19	7837380	7838214	RR_peak_82211	up.late	3.91459839705323e-34	-1.144693702925972	-0.9096773979109173	-0.36608253765031046	-0.30331365388122394	0.211770656698556	0.19139718545274093	-0.39510974180802017	0.6233064420253103	-1.6753485085763273	-1.2420596453212212	-0.22323694168426417	-0.069188860926793	0.9275886996444891	1.0542301470183217	0.6047086678204985	9.417416459841972	8.405131303342941	8.595943710674753	9.044614399472984	9.1124543271216	9.551416742352092	9.607187295188016	9.409226343806278	475	669	312	241	181	278	393	464	389	487	656	830	725	779	495	525
chr19	7842882	7843504	RR_peak_82212	up.late	2.3300991370630763e-18	0.2398304881030293	-0.19633486676750878	-0.001634050705461646	0.11091034416407798	0.7201081214111761	1.1422492734978678	0.6898183727655469	-0.6096033832901006	-0.33667985044380877	-1.20013609866596	-0.763259833565137	-0.4918479299094118	0.6344229730538118	1.4768065003027933	1.2902976225178189	7.92098932125518	8.047447403683595	7.647368230325897	7.849793188580605	7.975550863364475	8.49740420887229	8.887719416997585	8.801301236804063	108	204	212	189	78	124	124	176	135	184	243	337	334	468	279	312
chr19	7848616	7849555	RR_peak_82213	static	4.082706407896171e-4	-0.17929864202539994	0.005388439457002808	0.22758413143246234	0.11989193319223174	0.3389456267336442	0.5426932903247416	0.2906985696431879	-0.45839875663478546	-1.4707801997469356	-0.7801589967214947	-0.04010655865474447	-0.302201608377025	0.3977011004162767	1.2135226747779977	1.4404223449406908	8.088985025344485	7.797193355390813	7.9962463067336635	8.209546479535094	8.1340046442265	8.33573273949471	8.570871324053762	8.63626903962743	138	213	192	136	111	157	183	222	155	211	202	304	253	348	240	269
chr19	7864372	7865360	RR_peak_82214	static	2.0599516572559628e-22	-0.10791330530976614	0.07648195050795874	0.026686300360001195	-0.16903199752485248	-0.5638246702343342	-0.7207594534143528	-0.7986869976559547	1.0223390837296678	0.10989653478993694	0.898489655810351	0.7908482198000757	0.14707854564873507	-1.164288698472875	-1.3774746197001524	-0.4268887216057191	9.810829304883104	9.603692905946268	9.782713864037646	9.758277849455174	9.612133708979261	9.314436183861968	9.266040189968038	9.481835628311218	598	1054	878	736	534	782	772	836	551	835	466	767	488	634	465	636
chr19	7894249	7895312	RR_peak_82218	static	0.004426970739982766	0.09921678783733336	0.4399316842692046	0.12349257438435852	0.04741742942327772	-0.0491993871289976	0.11305851793350011	0.18664060905774862	-0.4333321929095057	-0.5907214679975029	0.8212680855549692	-0.32575964725808737	-0.5513617624493535	-0.8426330907313382	0.14575592329456954	1.776784152496228	9.525861033265954	9.492551287857786	9.791383673492247	9.54862760428265	9.500881345737628	9.439236905324854	9.648418797820547	9.993608360691749	573	671	764	696	648	655	682	657	562	674	564	792	798	759	803	890
chr19	7933440	7935069	RR_peak_82221	static	2.3174857267389565e-13	-0.29172863646378083	-0.3624513762853238	-0.9177857601798711	-0.8377497503421495	-0.8573861429970633	-0.9318452628230893	-0.3166189098070752	1.3128901866658538	0.28242310511716834	0.19913768913889496	-0.9830552967556598	-0.7726277571058471	-0.7784160986953564	-0.7065490314594571	1.446197203094386	9.446680164699544	9.08110129515406	9.051554123033624	8.632147445123639	8.706800836235175	8.704747305935443	8.73024358977419	9.493973503071091	507	660	558	457	326	352	313	276	241	377	259	460	331	355	537	562
chr19	7935314	7936136	RR_peak_82222	dn.mid	5.335452382271204e-18	-0.5652513813270332	-0.8160270807705816	-1.1134023680033371	-0.7558834912337103	-1.3491599135267098	-1.333044127579125	-0.4570853490789559	1.5252573101543643	0.13248339305153078	-0.23759198680868177	-0.7357429645304516	-0.053533485667936656	-1.1243576789017125	-0.8833907350127223	1.376876147715619	9.019455623185918	8.422348789179406	8.263690922530273	8.050124779804516	8.342600060286635	7.883518772255744	7.986825566846697	8.955841992113399	349	446	333	233	139	200	161	191	175	270	124	226	146	215	320	360
chr19	7936262	7937463	RR_peak_82223	dn.mid	5.2274666349985545e-17	-0.5767919757004757	-0.5298351905258499	-0.7902032789768957	-0.6817104405767361	-0.862340251480159	-1.1701937218801886	-0.16749411313127957	1.3114720625894734	-0.2955079541826746	-0.10254152462979878	-0.5928922253346334	-0.32354757201410367	-0.6638583438054378	-1.109754120089507	1.776629677466677	9.426060428537301	8.829003175812899	8.900697910715886	8.718513042715859	8.81858533799591	8.692146295594883	8.526478207372893	9.5988850590391	508	635	485	333	272	321	305	331	292	381	267	436	229	355	551	659
chr19	7948579	7949158	RR_peak_82224	static	0.005405627733158438	-0.07295719794754497	-0.3441298803112301	-0.39936340275993537	-0.3623983341715804	0.0044690913005138765	-0.3537123311337288	0.41675647231548496	0.41345883031277547	-0.13415324998600514	-0.7746357936020474	-0.8393199090983199	-0.6929091000933321	0.3183428951783832	-0.4072601718591688	2.1164764991477085	7.085458206883958	6.8498706855831735	6.574329476184364	6.546501802205758	6.609489016743297	7.0445384971100395	6.732377691748778	7.818111349074243	74	77	76	77	43	43	51	56	48	60	76	95	68	63	117	131
chr19	7953048	7953775	RR_peak_82225	static	0.21898625963426432	-0.057034732491771704	0.34826649965687284	0.19860235651503927	0.013561443949357774	-0.012437230324453707	-0.14962796393269764	-0.19284170265423964	-0.11799557675363809	-0.881930421399798	1.1003172826486196	0.45649987664339436	-0.4117221630493217	-0.27461799147853183	-0.5475676742598286	0.6770166676490901	7.623336593419862	7.45636255785268	7.88962450546295	7.748904663708803	7.559136467177579	7.589103468919558	7.529444572142982	7.797103248656974	86	155	140	106	115	126	155	119	81	153	131	130	124	118	112	132
chr19	7967885	7969498	RR_peak_82227	static	3.5808510482928336e-13	-0.11944344923860481	0.061959903233270774	-0.19372655502218014	-0.32632910692564937	-0.5002603068546171	-0.26101150414992774	0.07768050718622763	0.5177275610634737	-0.3326499891577985	0.33058143181123123	-0.4139328373374987	-0.7604405502068061	-1.2103764416604115	-0.18990792789989674	2.058998753387685	10.866336218675661	10.621654612476766	10.812488118514233	10.598266862125342	10.498565189940903	10.369103827068901	10.662726200986642	11.30981066226586	1632	2132	2070	1692	1372	1626	1521	1696	1243	1630	1258	1721	1745	1856	2131	2604
chr19	7981326	7981646	RR_peak_82228	static	4.3178914426063516e-7	-0.7664038916359046	-0.608210623092053	-0.7590723103897581	-0.6658850728624276	-0.769558228114489	-0.4416122402289212	-0.20474386696740252	1.2397889123725119	-0.8765994108714652	-0.43859278903158294	-0.7259758308424358	-0.48150072460295634	-0.6515902296929753	0.30904647081950276	1.6254236018493908	9.025463971807241	8.28247999456389	8.436247570381308	8.335358242533555	8.421184215383558	8.361472216601864	8.698715466620689	9.160845740929535	397	396	252	240	184	205	243	209	194	280	208	309	318	349	425	392
chr19	7984825	7986437	RR_peak_82230	static	2.468140692482868e-28	-0.4613226137084037	-0.33702126399466786	-0.28697652159656484	-0.3906585441321938	-0.5284101418916888	-0.3963506973619192	0.41527207475734906	0.5250457734546853	-0.7486041420288171	-0.4362639183014353	-0.28508780830240443	-0.46429978645576525	-0.6807162814494497	-0.2249213661473039	2.3148475292304944	10.725964850851028	10.180854213854154	10.314533002857289	10.379235009757668	10.302533905018409	10.209909603781083	10.404985702479657	11.491983804197956	1523	1843	1457	1184	931	1095	1265	1440	986	1498	1056	1580	1377	1568	2394	3004
chr19	7990034	7990593	RR_peak_82231	static	0.003130426524584509	-0.394222131763496	0.13305073512272692	-0.27562386481271584	-0.2602929854055041	-0.5740893378012487	-0.34515717742629237	-0.1690425640495289	0.8072265537673126	-0.9923139778282233	0.8839617523302105	-0.38750907362612924	-0.3347420136197009	-1.2085539351194534	-0.19788707349776413	1.4298177675937693	8.284442204204465	7.8040728349223185	8.304925898952211	7.965519462697196	7.979605102275253	7.746349738346391	8.016137161495521	8.450636709665952	191	217	166	159	165	181	163	163	124	202	130	170	184	180	201	230
chr19	7990747	7991360	RR_peak_82232	static	2.26477890926087e-4	-0.47998310583756487	0.0341857387330794	-0.5646986402092465	-0.5005847637439401	-0.5600902950688267	-0.35135805076590126	-0.33382984698072804	1.12476826513714	-0.9031365641293694	0.8852048714813309	-0.970342768511685	-0.7059679691153088	-0.7951628601229696	0.11111942270905079	1.2535176025518244	8.421268292411744	7.88203829709181	8.357567192746938	7.864167832585024	7.934466408624601	7.910749042816059	8.151734016113258	8.45550338254498	200	264	186	162	169	194	153	146	133	174	153	191	213	197	201	232
chr19	8008224	8009523	RR_peak_82234	static	5.140770117594115e-15	0.1573538491947155	0.49955328376024194	0.15472804863323575	-0.1317723624612545	-0.43467937679240837	-0.13998148076388578	-0.12793241270830494	0.02661232121091489	0.10606260017042694	1.381766904523103	0.23666948250221959	-0.7131849731694148	-1.6162257853523718	-0.32939279567485846	0.9076922457899979	10.508703710730746	10.529370977486135	10.861217781604836	10.563345524996738	10.316261491167689	10.081355011281088	10.416096701500347	10.737897542049735	1281	1561	1913	1584	1356	1770	1406	1736	966	1562	942	1431	1442	1522	1441	1648
chr19	8016040	8016935	RR_peak_82235	dn.early	2.082886243603496e-11	-0.6285817183525442	-1.0600826131876988	-1.0055658739188036	-1.2449548173195217	-0.7875088226089024	-1.0622234722477095	-1.1247486068162018	2.1708915996951346	0.18295707010186835	-0.7752853026844069	-0.5699394015370401	-1.12501950834797	0.09682488750347144	-0.3533775153787283	0.3729481706476693	8.53740852703605	7.8705651567114145	7.54912722002674	7.6180095452567755	7.431810511176064	7.841672517601673	7.690654220370506	7.934296785662781	216	301	169	175	88	93	123	120	87	115	151	172	124	153	128	146
chr19	8017724	8018021	RR_peak_82236	dn.grad	5.560188811623675e-7	-0.3775475803345348	-0.3112672494872334	-0.5734784872838262	-0.47221719304660936	-0.6230394299608749	-1.5095893904497835	-1.331135491438876	1.5501470804003932	0.2342649454642649	0.5180777400560792	-0.09426252930955531	0.2741698563160281	-0.05145129359936687	-1.827806157939922	-0.6031396413879149	7.662982947072344	7.101737929209323	7.222788677404312	6.96161564655756	7.118758019238061	6.979875331154668	6.222231245032722	6.74457132603993	100	142	104	82	74	66	87	61	69	89	65	101	34	59	43	66
chr19	8050397	8051109	RR_peak_82238	static	9.451256336228021e-7	-0.6225124654292279	-0.23678780422297396	-0.06482018436876179	-0.14805414864531652	-0.4861095135087934	-0.7287204730256917	-0.8316668003802747	1.4066434824231058	-1.3281352888490612	0.15779608405082607	0.8266765581675524	0.502983423124068	-0.4660454484225969	-0.9841471164252151	-0.11577169406867344	8.517947202235463	7.8578780784764515	8.216524060951954	8.377965766250975	8.29983884561689	8.065953002689476	7.9409034309987145	8.150495449976582	218	288	183	158	142	180	239	229	148	297	160	239	145	200	151	180
chr19	8066887	8067697	RR_peak_82240	static	5.297602924521084e-4	-0.4934837444758466	-0.39252818899540437	-0.4338034748700608	-0.5420594542165034	-0.5967731072901937	-0.46208510640179296	-0.2773038435418542	1.379207913633246	-0.7900913820288094	-0.33653550768612	-0.40931503950437165	-0.6813191354205312	-0.7999540890703691	-0.07045442526153955	1.7084616653384692	9.206291863901079	8.684795858283643	8.793829949276535	8.77633386876343	8.710944528613128	8.682424879628446	8.857795406662827	9.285443927745927	406	537	391	318	248	290	345	325	260	352	266	430	313	473	399	523
chr19	8069705	8070969	RR_peak_82241	static	7.416450223297321e-25	0.21535662293402433	0.8211628478115025	0.4280243288157174	0.2507199255907233	0.030310514659107776	0.09973621237536782	0.04173333456812824	-0.8552311338157755	-0.5725853626216906	1.8023739537440393	0.38281358697604967	-0.22384058040639102	-0.9364733422392704	-0.3408430998487143	0.7437859782117562	11.141192473395666	11.21525990348951	11.837618880938548	11.465622555695873	11.306648604152532	11.119902922281366	11.275988050155963	11.560215505877675	2158	2421	3448	2475	2908	3351	2973	3141	2231	3067	2292	2995	2817	2871	2588	3058
chr19	8115188	8116116	RR_peak_82244	static	1.6206384992062183e-5	-0.4602039972443031	-0.20183173516348227	-0.6103473404033538	-0.5930358715786714	-0.4519297115342723	-0.45751159460771973	-0.6260206675660367	1.7230811334391705	-0.7164243231615599	0.4266208188938947	-1.0723373469842747	-0.9242518990872184	-0.26520113437739906	0.06325749582727094	0.7652552554500981	9.007264161353222	8.515288604818023	8.745806748725428	8.443511553654016	8.473375975742842	8.606286876136917	8.672527194213064	8.814099223717005	350	435	327	280	225	293	247	249	220	271	279	357	305	347	296	301
chr19	8150807	8151472	RR_peak_82246	dn.grad	4.035515081724042e-29	-0.39307318420795523	-0.7032946643533148	-0.9247895948109507	-0.9939790916911333	-1.2969364544060114	-1.7551676474031244	-2.38560036801451	1.6874058733185713	0.8060441895932171	0.3868789535116771	0.09407948146484023	0.02101563591588372	-0.44276252273301453	-1.0243916389472432	-1.5282699721239326	8.467514634506756	7.989203572572446	7.761724465075208	7.602823495139046	7.563172071439969	7.311481729482219	6.99583419752639	6.72238166937844	219	262	207	175	108	108	116	124	96	129	81	135	68	93	41	67
chr19	8213459	8214273	RR_peak_82252	static	0.5085732612865854	-0.31827655019353707	0.2073762567297756	-0.09797543061238798	-0.1319383117370951	-0.008842374561064325	-0.11913187574993829	0.05919234287813426	0.2537996057960574	-1.491823314775214	0.6491697196365687	-0.4099006294144556	-0.5208638909432838	0.056113104668534114	-0.05868866079838189	1.5221940658301751	6.833939702929453	6.269810733067615	6.9617105590557085	6.619453214711347	6.583593471074226	6.770053808145164	6.73295358396274	7.243843841838985	61	64	59	42	62	53	53	60	42	66	60	80	63	68	83	73
chr19	8258486	8260238	RR_peak_82259	static	9.48374782089631e-23	0.26268074190591933	0.7537857946951837	0.6414869504686277	0.5435682998715128	0.002620795549246653	0.049586265043074305	0.6569354546813994	-0.9234852216458138	-0.612524726316791	0.7179570054502521	0.4795275897560429	0.2726886758097627	-1.0460482810963891	-0.6988157764866151	1.8107007345295356	10.05525058136427	10.160390254712995	10.610242942677178	10.52962694399126	10.459692093182937	10.013810462028147	10.131214160115595	10.97971340743091	813	1175	1516	1099	1103	1479	1441	1607	1130	1684	887	1357	1101	1254	1560	2196
chr19	8273663	8274823	RR_peak_82261	static	8.962640855551431e-8	-0.11938716759475304	0.1715295680257616	-0.19162504194329105	-0.34105244590302647	-0.47114558337744133	-0.06947014447299267	0.10672493569687246	0.3741757192254804	-0.44181521087550035	0.542469333277014	-0.5183293582942443	-0.9143279059610732	-1.2266572022293314	0.2824041499363837	1.9020804749212543	9.326703567430773	9.116180975939503	9.370122687000123	9.096440613631376	8.994274477457187	8.91369469351167	9.303026847654525	9.720897248825128	471	574	566	480	438	464	444	451	366	418	389	447	545	606	625	718
chr19	8305067	8305854	RR_peak_82264	static	0.48986306578881167	0.12128903833222598	-0.06380987921544924	0.011065825781129154	0.11292419321821107	-0.29484728978976865	-0.19223394281953055	-0.2638187169490341	0.31270516609137233	0.3385525757253165	-0.3109658653740161	0.040402145313164384	0.49476026992755373	-1.218584901351323	-0.2668647194343309	0.6099953291022662	7.521076405699681	7.528631482912104	7.338780273723462	7.4414835034982225	7.574290262944077	7.073487465144732	7.351670832872303	7.607972932966833	81	139	161	104	60	98	112	99	107	118	53	146	81	135	92	117
chr19	8306939	8307634	RR_peak_82265	dn.mid	2.3099776533178515e-4	-0.8599412501695484	-0.931847225229927	-0.8802521796651704	-1.190327573425087	-1.1261938871323487	-0.7186281989750247	-0.6336748000202596	1.695631049928902	-0.47286930202714544	-0.6124206556436089	-0.36791758694109583	-0.904722885707876	-0.728392794167998	0.22523220338835756	1.165459971170458	7.65370092411529	6.623650620054395	6.557362913854539	6.673503296323774	6.418517651190049	6.502275472230707	6.9552529032958885	7.401866572146277	116	121	71	59	30	60	65	53	41	53	49	66	59	101	82	94
chr19	8333403	8334471	RR_peak_82268	static	0.0033960337943052484	-0.06642207936083891	0.37528003685480893	0.00544852198553364	0.4584729042681726	0.1899467485322061	0.3569089673662334	0.5283878585453836	-0.5755745698141514	-1.1533317917814805	0.1434720703236014	-0.8216470288782818	0.43585621450547984	-0.17887601640764716	0.45405245421284984	1.6960486678396367	7.869039238940779	7.6798952061743435	8.104438081381385	7.788480943015617	8.200157726320157	7.998908951219616	8.206114744300335	8.612714893280033	129	156	182	118	157	134	130	151	170	216	183	186	236	196	257	241
chr19	8346613	8347874	RR_peak_82270	dn.mid	6.00463406737557e-7	-1.1892990960183523	-1.28385535879065	-1.6611435847596874	-1.526038686056726	-1.1835307761658485	-0.9316944825435136	-0.6500115651255628	1.736482938701475	-0.481247433284834	-0.5455929675505086	-1.0160332857822718	-0.8456396133779781	-0.28872410608228505	0.18192653138697573	1.2588279359894248	7.409839762178002	6.03950876406884	5.999749791874589	5.709065694755995	5.814351591602026	6.158468528726107	6.449282581665428	7.114697726479589	73	129	46	38	26	30	27	29	20	42	43	45	37	76	58	85
chr19	8361469	8362741	RR_peak_82273	dn.early	3.548220734029025e-11	-0.9207594598619578	-1.129709912122549	-1.8189498432067597	-1.4614653840708018	-1.8561724118284588	-1.6902893582181624	-1.1442256344326607	1.9245386140393617	0.2511885831017414	-0.010257830566909043	-0.9513139045383446	-0.5111270282644214	-0.9125885247361489	-0.5848896286693662	0.7944497196340883	7.909062970797446	6.857883441166602	6.693645766404741	6.102485003322042	6.379005411483162	6.12681184813791	6.332668581672024	7.1991539317446005	119	181	80	74	49	45	43	34	29	70	41	45	37	64	74	76
chr19	8372878	8373797	RR_peak_82275	static	4.379911017791739e-7	-0.311093206148016	-0.3093616657755218	-0.5160690711606357	-0.5410657661151042	-0.8462864405496434	-0.8022820289970785	-0.8942584467200435	1.9505380517862614	0.24137868304036408	0.3864786984362179	-0.27204707334716965	-0.3614105932383175	-1.2612194858236379	-0.794111335266395	0.11039305441268078	8.580698600654452	8.188022972680358	8.221359383963307	8.070064527731201	8.049533454425275	7.842804328742937	7.9501214050238165	8.157929310896964	232	303	245	209	144	179	173	184	128	221	147	177	163	181	137	201
chr19	8385567	8386933	RR_peak_82276	static	1.803285279731525e-14	0.13529377305097448	0.5611652439229876	0.25978264977841653	0.09437644067882218	-0.23406725243828566	0.057089909861813955	0.2528059004003269	-0.4474668172111639	-0.4627743883134049	1.0382916042616872	0.09666084872988207	-0.3948568443273457	-1.3896133975272915	-0.14180160508332368	1.7015605994709397	11.473846304133419	11.469210256934751	11.923822732252647	11.638640674484883	11.489779747511275	11.18850802379903	11.566419994691568	12.124700216124236	2585	3264	3781	3250	3074	3567	3301	3607	2568	3458	2255	3360	3512	3479	3789	4534
chr19	8399534	8400917	RR_peak_82278	static	0.012662059247723623	-0.4949053596448854	-0.1776522584279937	-0.4107656801806461	-0.4309468543305377	-0.5209051769869583	-0.43850507757303403	0.004091900322146905	0.9165909758095981	-0.9536565167781499	0.08308281234499483	-0.5307364876942131	-0.5008442609891758	-0.7154457892346437	-0.20857040828758489	1.9095796748291645	8.025472355877163	7.432371803943232	7.7611468301103645	7.5664899373280985	7.575969482804062	7.507914166407331	7.668656565150217	8.340373002870027	156	169	120	119	94	124	102	133	102	124	97	154	129	142	180	211
chr19	8407870	8408585	RR_peak_82281	static	0.49564159032340216	-0.0429784830722112	0.18252997290077125	0.30083456269835196	-0.15930041280164242	0.0029281625839684936	-0.06565005931682204	0.21927646369187806	-0.14693297921932413	-0.8697820639167272	0.21644220453859986	0.7094570565815326	-1.055526787505076	-0.3740998475707211	-0.3144662790933978	1.8349086961851075	6.884127345656687	6.677500401665231	6.987998409937919	7.128927069012967	6.624405135433188	6.819191528793603	6.836237828325037	7.450638250260168	56	75	81	56	55	62	78	87	46	64	55	94	58	86	93	90
chr19	8418597	8419262	RR_peak_82283	static	0.009153742575971003	0.3216751117303318	0.563647000061391	0.6994276819625964	0.5656535804487928	0.47953004534040056	0.03396107075145495	0.10609077354977357	-1.2185361857472725	-0.30434028104227473	0.4620771797795393	0.8635517797506322	0.5536689849223885	0.3397112775400051	-1.0220342280461898	0.32590147284317517	7.401312102868976	7.651286117935216	7.860852195525908	7.970629779504772	7.885896686713068	7.8273929602213155	7.4550428000664954	7.823616863315192	70	133	133	154	98	141	179	150	126	169	124	205	81	160	134	116
chr19	8420356	8421084	RR_peak_82284	up.mid	3.054617378295898e-20	0.31620084891485295	1.1450503254426334	1.610873355466134	1.7354955048693184	1.2071990753530757	0.519914716052345	0.19952968665491105	-1.4407603706405658	-1.0327825206999768	0.3567283657250165	1.076249711080737	1.2735997674808932	0.5529696169230129	-0.37696193140757517	-0.4090426384615421	6.7645651376949285	6.983930274108779	7.731054769209525	8.117933365926529	8.224046288600654	7.836571499701982	7.336557685263797	7.319308247138244	55	64	116	62	117	95	173	200	163	235	137	188	100	107	85	80
chr19	8426691	8427800	RR_peak_82285	up.late	2.0617193791178773e-22	-0.016095334648268463	1.076293743977758	1.017359301496799	1.1169004906160678	1.2206827027526572	1.16220227052317	1.5343335645520255	-1.3453716649810024	-1.6173240823125035	0.15970732017440933	0.09280727175646375	0.2666396887884603	0.4263289834249422	0.500854292147151	1.5163581910020874	7.40841825688885	7.259855345789159	8.230616925551892	8.194070583941091	8.289032232641162	8.376267737717527	8.416979627404018	8.971731877548844	86	109	112	97	148	177	175	226	198	217	195	339	237	282	308	385
chr19	8428597	8429419	RR_peak_82286	static	1.005593446067377e-4	-0.44428927615232133	0.24692575168296638	0.17554302092323798	0.403001170607305	0.323890727741087	0.32453982325683184	0.5430856004319755	-0.43095279434028533	-1.9412510359228148	-0.05666816286335927	-0.19760685680839044	0.3669358060826108	0.24939629233968022	0.4376942355274727	1.5724525159850802	7.485372534571621	6.888208633341261	7.633362689462571	7.5776362786165	7.800853448378756	7.7543789490759565	7.828830955475601	8.277508351141158	107	100	86	72	95	99	107	129	128	144	131	171	149	161	161	211
chr19	8449162	8449974	RR_peak_82288	up.var	4.621839343813144e-17	1.2817230480505786	1.9808567473345693	1.9126563015717577	1.6915510738226194	1.394609493242525	0.8214727867876847	1.5097216476176514	-2.1040227898297124	-0.1898681559473	0.8042334240478215	0.7289231973668265	0.4753559649094051	0.08767489304033689	-0.6642993844156565	0.8620028508282827	6.593921946591273	7.676264791101466	8.238371275488085	8.195787733111839	8.052410246886554	7.833199203712649	7.408001592164712	8.271036518201765	48	57	169	126	133	200	217	183	147	193	127	202	79	152	152	221
chr19	8454653	8455980	RR_peak_82289	static	2.7727489493613845e-29	0.6926938856411905	0.7653962550677856	0.2640539276587398	0.13403001438313147	-0.2622799060176846	-0.17825233383530498	0.22732375474086955	-0.5259489644487669	0.9488606059946044	1.1890842106210173	-0.08274496526482146	-0.37929896464657176	-1.3317368231492577	-0.9034867968592183	1.0852716977530097	10.890669862881776	11.43193602118853	11.520099883301013	11.053329050069154	10.944491511180924	10.594939683589597	10.752110650723402	11.481999913548751	1756	2053	3772	3090	2287	2740	2310	2228	1763	2284	1452	2133	2054	1799	2352	3015
chr19	8477616	8478496	RR_peak_82291	static	1.2278625004741696e-4	-0.06380130912894526	0.301997554766247	-0.07805838996862456	0.04979648869400948	-0.334617910117236	0.12032748735525771	0.3118823589853457	-0.0814152374461489	-0.6760861168191337	0.4554497072124641	-0.5774892118031746	-0.18378558138658774	-1.1537338050672743	0.3494978711498641	1.8675623741599785	9.27095283873008	9.099010482517677	9.426181262980103	9.127518662002721	9.241353612075578	8.960904057929696	9.395546488402202	9.834477662912022	454	539	531	496	449	500	505	419	402	594	393	482	669	580	710	768
chr19	8482851	8483434	RR_peak_82292	static	2.107700855112263e-6	0.979661583546568	0.5551111719900311	0.504989752476327	0.67294315556976525	0.543807895928911	0.22925508470856032	0.3263958452125091	-1.7917730861277417	1.3537071207710238	-0.10885780464008021	-0.17746369452182148	0.49770012810720937	0.12825780889036117	-0.7381570321511189	0.8365865596721938	7.656949897283894	8.366072631454745	8.036349355328186	8.020882719707188	8.173092870280026	8.089805127140874	7.89447900184591	8.249492038965846	99	142	305	230	110	170	158	185	170	206	181	220	144	186	165	196
chr19	8487939	8489310	RR_peak_82293	up.var	1.4289936514598128e-61	1.1431192851413907	1.364961805736974	1.1085853156434156	1.0160743364136176	0.4460276584674277	0.392402846730713	0.7842600285579668	-1.7663829181450827	0.5091291132050986	1.0924791410257846	0.53938740818747	0.3649019126533831	-0.8717076125024241	-0.7911487960576687	0.9233417516334321	9.4872564033397	10.310543766608195	10.521601629476152	10.321491312281356	10.258361914779723	9.810952724526334	9.840099156039368	10.460407193487903	518	694	1596	1337	1055	1346	1276	1300	1051	1309	792	1078	879	961	1098	1402
chr19	8499012	8499846	RR_peak_82294	static	0.5615207956648355	0.19937890885459944	-0.06289067545892749	-0.038794323533526215	0.19935481700311314	0.1482988722658132	0.04797181216055158	0.3649590426549957	-0.31830673449486085	0.06358541376491257	-1.0033942540223535	-0.807098411242043	0.16807843374104364	0.054508541396363824	-0.1874766736644819	2.030103684521419	7.144526738609471	7.2540749841943075	6.948004929563917	7.004313668275016	7.284049486331648	7.251471224342467	7.182056192145071	7.818183535400657	69	90	111	97	46	70	74	76	80	99	82	121	64	132	111	138
chr19	8509381	8511137	RR_peak_82295	static	1.3788886322335572e-23	0.3740237928702396	0.8445838932297309	0.6685984997810511	0.7625293431526049	0.418348079559756	0.4003850994319409	0.33405595654567105	-1.6612715177015	-0.833539781316705	0.9300939009441631	0.3607971799074089	0.774312845689918	-0.3738614295476722	-0.10782483724560449	0.9112936392700101	11.586026830538904	11.825253159650764	12.334968557960883	12.170433650378543	12.28994560142135	11.958106788226358	12.034995174388545	12.329535013022406	2961	3333	4988	4046	4155	4584	4798	5132	4723	5618	4056	5508	4883	4770	4490	5025
chr19	8538420	8539482	RR_peak_82298	dn.mid	1.3306972803546398e-49	-0.9543761464829945	-1.118808117522588	-0.8731455365286164	-0.7021300916566441	0.017239883991501708	0.15314807489412327	0.5692970737578945	0.4876341762495817	-0.9816250280460342	-1.130585593759195	-0.7897829201313286	-0.5471013430848835	0.4404231019404019	0.7334136137885716	1.787623993042876	9.407783137290211	8.520601168865099	8.43065439329225	8.63644108222347	8.78297936396103	9.379275700539347	9.556191998406582	10.192755265573183	516	605	381	243	177	211	278	313	318	328	537	748	594	871	874	1141
chr19	8549114	8549720	RR_peak_82299	static	2.3596638409619034e-11	-0.5290764068424071	-0.49815501848360644	-0.27793454512259014	-0.5947494624883555	-0.23329312961070672	-0.05653477199534904	0.38851552603414496	0.5003777543449829	-0.9281629014508481	-0.7725626742513543	-0.27023090527161897	-0.939777454646631	-0.08348175309362556	0.45628059608819654	2.037557338280903	8.82658160813903	8.259815546966696	8.321549126287367	8.520846638018154	8.255207533508806	8.594938391009412	8.809086290387524	9.436449597941909	285	385	285	204	169	182	247	286	146	278	261	374	325	417	458	596
chr19	8552158	8552975	RR_peak_82300	dn.mid	1.1548966642758616e-57	-1.0761763501538284	-1.0459957047815955	-1.1620790220247925	-1.2006469963734507	-0.7512974631550292	-0.6286325285052479	-0.002963645420223728	1.184034893590781	-0.7697470997761349	-0.6795484215441171	-0.8181425101249709	-0.8583343510836035	-0.116716460495714	0.21004450290346766	1.8484094465303018	10.353778968870131	9.341229134144827	9.387974706090079	9.31614815534753	9.295318686113944	9.679663037271588	9.849007294004323	10.698091868701567	1089	1434	711	572	381	550	514	578	400	657	733	929	802	1071	1340	1668
chr19	8558921	8559652	RR_peak_82301	dn.mid	8.771172404203302e-44	-1.346071086894594	-1.541650889569625	-1.676711433948054	-1.7195830832228716	-1.1565327670253727	-0.9500942520288869	-0.7356057810553129	1.7506455674514751	-0.5188717083348484	-0.7743748302390742	-0.9250966377498535	-0.9456126488315133	-0.09582856450164914	0.31921847237568873	1.189920349829773	9.98551935549594	8.787678806400452	8.652825459786762	8.573275198330029	8.562446944127473	9.0109589889779	9.230018863893967	9.689571221620222	778	1092	442	339	189	295	300	259	225	311	377	550	419	692	603	705
chr19	8564811	8565677	RR_peak_82302	dn.mid	8.031261836727113e-147	-2.070516534678276	-2.5314864321028714	-2.1159689790828278	-2.118190917843478	-1.4776149919974086	-1.2483906911687663	-0.9390994592997092	1.7812967902840646	-0.7052053086767026	-1.1737451173644233	-0.7016209386652312	-0.6810367161222786	0.010523154751903685	0.361489168835279	1.1082989669573788	10.867367816518996	9.029829504033884	8.683576086533064	9.032478372589015	9.047690222830848	9.558756655728565	9.818122411956132	10.370018835756529	1630	2138	520	447	192	307	412	433	364	463	580	949	773	1054	1069	1245
chr19	8567179	8567533	RR_peak_82303	dn.mid	4.206878025342709e-94	-1.824505018640077	-2.000722519297554	-1.932589884882186	-1.8419063366000616	-1.4537958704166187	-1.2814352136178322	-1.0106570871730758	1.944924632385777	-0.7275734495823127	-0.915912317642197	-0.8033835129557496	-0.662384643119123	-0.11788324231740409	0.22669053624440838	1.0555219969865937	10.211961936476474	8.642750075797252	8.532163060756693	8.598236647927237	8.6810270156296	9.000742139864705	9.203065675229064	9.689731004374192	991	1250	344	335	200	224	282	288	247	351	400	509	483	572	610	697
chr19	8570709	8571516	RR_peak_82304	dn.mid	2.1805126482192036e-10	-1.058169655815171	-0.9160136807787519	-0.7200099829106185	-1.1060091451405054	-0.8793771599131436	-0.7049478257962853	-0.9132013518730437	1.931692879789507	-0.9963795774522194	-0.5937308386486286	-0.05562274654889419	-0.9555128408782372	-0.3110744106510618	0.3205407654438207	0.6600867689457097	8.844151759962795	7.861983814277999	7.9970449134817505	8.177543356430743	7.875691807947501	8.091856803308579	8.303720474384816	8.41761492392282	295	384	201	145	114	153	182	211	117	179	196	204	227	241	214	204
chr19	8578367	8579405	RR_peak_82305	static	3.7361151891208153e-6	-0.18428720771830848	0.04055621931255529	-0.04788813869756296	-0.1126740814088057	-0.2547334259897928	-0.20835945695858824	0.22088726893369987	0.22575623638185233	-0.7933940584581503	-0.06228978285170306	-0.21804092103593645	-0.38226010859632137	-0.7194193847283189	-0.29551002512426616	2.2451580444128294	11.276366960514858	10.963796782260655	11.18802415569687	11.140255773278668	11.08989026684807	10.986484581176182	11.11649624360313	11.895711120349691	2214	2876	2569	2298	1620	2400	2269	2579	1891	2641	1945	2894	2415	2660	3258	3866
chr19	8580099	8580692	RR_peak_82306	dn.mid	1.255347079407503e-28	-0.9732993557767301	-1.052081976423735	-0.8702535839847937	-0.9252026540304423	-1.1661371811657775	-1.100239266192501	-0.6417638502238477	1.8823122400954402	-0.5991497435374395	-0.7161890770863294	-0.2723244051315453	-0.3440599844817343	-0.7990007112283597	-0.44905833285994806	1.2974700142299236	9.904402821096921	9.005400848586202	8.962998993383184	9.123805493038272	9.097816609162404	8.932997396368375	9.059777049046238	9.692521954846082	779	950	502	443	262	373	442	476	382	483	366	492	426	501	628	680
chr19	8582611	8582941	RR_peak_82307	dn.mid	1.445267396989751e-38	-1.1408261004803464	-0.7264006710062378	-0.4283593373034273	-0.782177030767474	-1.3438792155514196	-1.366471722855081	-0.6131815486653215	1.5981944915870443	-0.931016759398778	-0.10921309232997338	0.5346800292409779	-0.10996831166870698	-1.1247718257627914	-0.9941770355419932	1.1362725038742298	9.713168376320121	8.69591937481852	9.026448886511247	9.2854227601789745	9.026145137222633	8.617991069020478	8.670516305851383	9.52738330969536	659	809	394	322	274	400	504	558	361	449	289	352	297	355	511	627
chr19	8605367	8606174	RR_peak_82309	up.var	4.2880631765825045e-45	1.3642139613422544	1.4308655839991353	1.3809208227113443	1.1553956867363242	0.6066936742641836	0.7589289631267278	1.4403340201279198	-1.8299713798031794	0.3796222518608227	0.5552654644368522	0.49906353215521687	0.10521819650624879	-0.8265161843555842	-0.3928424697093429	1.5101605889089522	9.273719737629934	10.270624561217392	10.349869705364362	10.324513016883909	10.146821377466846	9.726449737508808	9.922110791106409	10.780690803852728	470	523	1599	1250	908	1188	1154	1444	832	1373	725	1018	838	1161	1380	1839
chr19	8622238	8623137	RR_peak_82310	static	3.757303928259865e-4	-0.29390611283711077	-0.34442387927737234	-0.18749883208094142	-0.10018375980083813	0.14483063262881932	-0.08374838692791475	0.16469634310055603	0.30348195475468853	-1.0436166933672757	-1.081977636395011	-0.5494617773305464	-0.22669627225918926	0.5825410845733812	0.11097858516093048	1.9047507548629992	9.118198789594034	8.75434236852793	8.743980933262405	8.887815473450136	8.974995652631954	9.193573712123433	9.066202904065383	9.550707526489058	367	507	410	344	208	316	344	399	324	456	442	652	351	615	488	684
chr19	8632466	8633154	RR_peak_82311	dn.mid	1.0801470338592293e-93	-0.5562320585470288	-0.935139953224742	-1.0068130511532611	-1.1179851388568602	-0.6144994916583565	-0.4104428040192969	0.6969265771641818	0.6444835455212972	-0.296799505538309	-0.73403766674766	-0.7961274001628086	-0.9037850220050578	-0.24158576011576727	0.13778745471405243	2.1900643543342433	10.030134492090866	9.446227679640717	9.174995407152736	9.13647923682171	9.06969590450195	9.480478463245944	9.715815330674802	10.988905780325764	831	1102	747	656	322	445	406	530	350	501	551	871	677	1009	1669	2081
chr19	8633862	8634564	RR_peak_82312	dn.mid	1.77311443766041e-75	-0.6565015863732631	-1.0946609140143986	-1.1729441353414176	-1.2356724357968367	-0.8958206290003526	-0.7647511484228247	0.13881639401726661	1.0999382583398023	-0.16228994136567623	-0.757778003577537	-0.8394456945582699	-0.9060143924456219	-0.37244169337668326	-0.036920516301339815	1.974951983285321	10.457410035213973	9.771066429100257	9.447266482219398	9.402859220882837	9.366662121045454	9.656795244745474	9.839236751483433	10.933203616373255	1166	1582	986	876	449	519	545	636	443	674	647	1010	816	1035	1606	1990
chr19	8635692	8636423	RR_peak_82313	dn.mid	6.376466053167952e-69	-1.0528972397650813	-1.143749714768601	-0.9935327720851986	-1.0900119799248962	-0.8820848600961853	-0.8779339436825131	-0.08398579034994225	1.32154070300781	-0.7228501712756936	-0.8264242337181614	-0.5488944492683838	-0.6751824520709947	-0.29210897608608277	-0.13603568665380644	1.8799552660653007	10.861397697705579	9.82099115739334	9.768281505179882	9.909518587826414	9.845249633326773	10.040198727870411	10.119625648199575	11.145579245822805	1652	2090	1033	911	561	727	881	949	694	992	955	1319	1042	1301	1985	2202
chr19	8640981	8642699	RR_peak_82314	static	4.94431111244462e-162	-0.7626471640462583	-0.9310840296605564	-0.9349428734335062	-0.7808620246004135	-0.30175275908894883	-0.03060502668399853	0.6436141944363303	0.5313881540407561	-0.7254707822576079	-0.9083722997928321	-0.8836126487142102	-0.6572201307364953	0.030392173148967153	0.5463934720723678	2.0665020622390493	11.781789502622834	10.893308669405322	10.764014531452942	10.781517271645328	10.94155544872147	11.427632553353474	11.792396848508988	12.866970380802174	3128	4147	2515	2112	1288	1608	1807	1895	1770	2265	2737	3905	3833	4374	5933	7642
chr19	8663037	8663704	RR_peak_82320	up.late	1.5065343528145672e-13	0.2756788840498949	0.6075291275864403	1.1689443970218485	1.7962120526684728	1.5719409606111983	1.7015650480530031	2.112132067046371	-1.3993375200210578	-1.0712052632555968	-0.7281885548251193	-0.056170670344628026	0.6528485582185172	0.46134629341592814	0.6944125123743192	1.446294644437634	5.77438581465824	6.039873940411163	6.3174049089323	6.861127036046106	7.434786535327088	7.279844202436545	7.468415464090382	8.07675485746883	21	37	36	48	24	52	80	57	102	99	83	125	96	137	144	166
chr19	8673961	8674925	RR_peak_82321	static	0.0020853125513338846	-0.36010148978955947	-0.3166075471854327	-0.3583521991415437	-0.2054614508539348	-0.5848001642059747	-0.4745559332188602	-0.6583742941149322	1.7517515405741189	-0.6308473598350807	-0.26501962663348133	-0.34169472396635586	0.4710045600144434	-1.1949038032087678	-0.2703850270927688	0.48009444014785724	8.660517757158111	8.236402897948325	8.301522116099221	8.287873554394334	8.432538207075158	8.135997949794142	8.300567047220442	8.434156252492855	232	350	250	223	150	198	201	232	203	273	165	262	194	280	213	211
chr19	8675303	8675741	RR_peak_82322	static	0.026384151762483023	-0.32988429873851355	-0.1412413658361227	-0.0569496417064877	-0.2583191651071611	-0.6323641710677808	-0.24200928130439964	-0.3217116159926188	0.9331593969638081	-0.8439014814899134	0.011216090723482147	0.39240872910968455	-0.28213989161891706	-1.5034215609783312	0.19232406979820665	1.1003546474919874	8.245963192754624	7.8145299377656805	8.022134619209844	8.114680227945477	7.950913915481005	7.654412241138516	8.06610385282702	8.286554706544985	189	205	204	132	123	148	184	187	133	179	117	162	190	190	189	183
chr19	8747450	8748191	RR_peak_82326	dn.early	1.0596497260836908e-36	-1.1268929049886562	-1.6313907148066449	-1.717154865232236	-2.058182509360209	-2.1129804799582423	-1.6688466675745264	-1.4351239536659843	2.088739147826286	0.29604715299156875	-0.4297519703309375	-0.4758618836039733	-0.9526870418973017	-0.98871402135972275	-0.18766345675341325	0.6498920731274878	8.896415868167173	7.8599272262244275	7.440288744085091	7.413629172041388	7.137941066004437	7.117111188298788	7.580258128335641	8.064511305244556	278	448	186	156	63	110	107	99	68	93	79	102	112	141	136	172
chr19	8749593	8750270	RR_peak_82327	dn.early	1.0740404912839307e-45	-0.46225077493889405	-0.974606420774749	-1.4784407098558912	-1.6982534537733776	-1.7460851780237778	-1.6057234926872341	-1.099997349750385	1.803328257812584	0.8104026109554039	0.0654761424150033	-0.682540680679113	-0.994532588593685	-1.023831533133182	-0.6570644326946987	0.6787622239176787	9.259049102999409	8.761023021531095	8.387386978103798	8.01220089195819	7.855713739228953	7.841018138821864	8.024979125650063	8.694995573930276	431	556	415	344	158	219	154	187	128	158	141	184	162	207	269	267
chr19	8755764	8756404	RR_peak_82328	dn.mid	6.488029724382397e-39	-0.4471313831968	-1.2721956701886914	-1.0418295764071561	-1.390134850821001	-1.06493913042989	-0.49501682290287763	0.6621433377551715	0.8135316879589941	0.05127517238864898	-0.9261875025121973	-0.6004157905229435	-1.0174604449117102	-0.5697839033910693	0.22734344072216883	2.021697340268113	8.373027682496954	7.849835648228419	7.178931989346223	7.402532786743503	7.116284736837079	7.42355767667838	7.9706840943851915	9.202279558280553	210	231	175	163	68	67	98	106	72	85	97	134	144	212	413	435
chr19	8757593	8758165	RR_peak_82329	dn.mid	1.8350047867426622e-23	-0.8923483549916378	-1.4659289218149716	-2.048490317587611	-1.8227038278776446	-1.4218139132404646	-1.1884288285345967	-0.13252235573398793	1.3287687239806902	0.11500665254982836	-0.535929508836832	-1.2377906931113387	-0.8901445350441255	-0.3917506905797551	0.018867303780115877	1.5929727472614208	8.276256416651435	7.352733701171747	6.857451845264804	6.323422349659574	6.587938049631833	6.967154081712561	7.279583555414115	8.477282979240623	153	267	122	103	42	67	34	60	45	62	86	75	94	104	202	240
chr19	8759431	8760096	RR_peak_82330	dn.mid	2.5953191742772432e-11	-0.028927316787998408	-0.672408488534794	-0.8146755757529232	-0.9361340916431897	-1.060045554672471	-0.6234601213455517	0.6411525011793906	0.6789283820028235	0.3888087041969353	-0.5094322579702361	-0.6344202916455712	-0.7518710431919828	-0.8873215133744143	-0.20296595728202715	1.9182739772644717	7.239117790280894	7.024733008499111	6.36097523061232	6.2686149587153235	6.181824383423043	6.081732863565058	6.587439397032881	8.154935831310686	85	85	81	94	42	32	45	42	41	37	51	33	69	50	175	157
chr19	8780611	8781644	RR_peak_82334	dn.early	6.468952757717149e-5	-0.48169450578379935	-0.8167950073817668	-0.8680286075369622	-0.7912495906634196	-1.0157980309531875	-0.7405752980516783	-1.0697391286581062	2.150070629793377	0.20239475764671133	-0.6181459797273464	-0.6597957785788395	-0.40759524231355676	-0.9232050486564276	0.10133821974343735	0.1549384420926364	7.994545059532912	7.378960988332933	7.119620194044899	7.106456323655415	7.186167036866586	7.023202968625936	7.3470209741275365	7.363961905399934	141	177	107	123	64	65	80	82	65	105	76	92	86	126	65	112
chr19	8942641	8943896	RR_peak_82341	static	1.1427329892311575e-16	0.2740263684784323	0.2723353726553844	-0.03810472621154084	-0.246975971713398	-0.4336835951323735	-0.38956922468985616	0.009076249572156664	0.23335351604971816	0.6897669956372934	0.7432653532331308	-0.19163237196809857	-0.8110193490184356	-1.3084136062783978	-0.8799881718003655	1.5246676341451812	10.399167084324057	10.52361171827397	10.53819845557619	10.283291424130923	10.114410816787723	9.978792459658049	10.09560593856018	10.7512537774821	1107	1518	1840	1632	1094	1333	1204	1295	857	1265	849	1336	1099	1183	1467	1652
chr19	9169623	9170471	RR_peak_82345	up.mid	5.203816877831174e-48	2.072848929010505	2.3539796506596242	2.041082023402103	2.157608521640287	1.1943094745458578	1.2521299270618529	1.1538234117869748	-2.1800495686861368	0.5662887119045374	0.9611877448559953	0.5833935662186943	0.753110025241529	-0.4810982697984487	-0.26752674887769456	0.06469453914152237	7.055139722659238	8.659628320906293	8.890339519270803	8.669621461196293	8.768774622830277	8.04771518479642	8.172489715541383	8.366582800318668	67	81	360	330	252	340	271	341	251	405	149	249	201	216	170	234
chr19	9241500	9242163	RR_peak_82351	up.grad	7.875430114342831e-30	-0.011132699338544808	-0.3972695622636744	0.4128172026044349	0.459928499347182	0.8899235530472868	0.781552070903969	1.481198786395767	-0.5609680649115729	-0.7843976458744294	-1.4220659322490887	-0.10939518096236313	-0.024081203399415822	0.5412938371946615	0.5339439040175362	1.8256702861846739	7.884828043832712	7.747136466827735	7.354164544405409	8.163116094392986	8.215692015900721	8.564112223301967	8.559582725078506	9.355627017213196	126	164	150	160	54	113	175	214	162	233	223	415	239	361	442	535
chr19	9246394	9247613	RR_peak_82352	dn.mid	6.2112158229938044e-46	-0.8039435959613703	-1.0934868095879915	-1.014590529795306	-1.1865663871111065	-0.8535366169797145	-0.5810784815114397	0.7071142279920123	0.8004549125770212	-0.4436741984688052	-0.7747980276162446	-0.6386283767889901	-0.8253283230143702	-0.36363377087600557	0.07448525182366175	2.1711225323637215	8.778460987688353	7.992288897688567	7.7830499123627215	7.869096270441599	7.751119538265087	8.042866888096823	8.319716730035594	9.644593463631239	277	363	213	171	112	108	131	172	110	154	159	231	182	309	541	727
chr19	9250736	9251603	RR_peak_82353	static	6.225130949591835e-9	0.30841858706499636	0.6010175250123441	0.30448695454961694	0.19354953546519482	-0.0566730398240583	0.1607779162653056	0.48526340632431414	-0.7498749158652749	-0.211382988214622	0.7421998509638006	-0.1128901053386509	-0.39113414892530873	-1.0915657416642763	-0.15409539023918545	1.9687434392835241	9.885030900259615	10.033552245639507	10.296559728080057	10.060717546963343	9.983975115785729	9.790789225415871	10.049352725995853	10.634852457367742	750	955	1277	1057	867	1141	954	1131	843	1034	737	1118	1118	1074	1276	1588
chr19	9419945	9421121	RR_peak_82357	static	1.3688297023219263e-8	-0.06548185294965386	0.31714448122847494	0.3698875701487349	0.3829388680082185	0.19498747902375432	0.16351837025231228	0.4827489472811516	-0.7140723799407316	-1.3460829141544157	-0.08131225278048201	0.15273283715949035	0.25345992384588045	-0.26262324443647017	-0.07329888029640935	2.071196910603144	10.173919366168386	9.997202489415498	10.350845837092862	10.416287336996021	10.444451703252641	10.300149352727647	10.353086461387843	10.95271032501375	896	1299	1257	1010	956	1131	1370	1411	1235	1505	1153	1678	1387	1429	1650	1994
chr19	9434156	9435294	RR_peak_82358	static	4.7152207029884913e-7	-0.09337237622143706	-0.3381036634753193	-0.26620896327029914	-0.17187872085144848	-0.3877903919382845	-0.5582874496502459	-0.028758190624085158	0.7643279224419082	-0.0035782229447928263	-0.7258141862915598	-0.4113718962345736	-0.04980578572085849	-0.6500895285838068	-0.8970201898121364	1.9733518871458333	10.17029207700704	9.970347011296479	9.782293408629736	9.864166935395122	9.958310419152467	9.80201036460443	9.737715310343095	10.485094058369796	911	1270	1211	1002	526	793	801	966	772	1081	736	1141	798	888	1154	1387
chr19	9519014	9519231	RR_peak_82359	static	0.03308082871443985	0.3224545310233647	0.056433958434140515	0.22642770863995185	0.4917941361663435	1.0768672668615722	0.6664646353864376	0.4618692521947129	-1.0092874959556584	-0.21766910379408025	-1.1214865878114921	-0.5694604758087753	0.04963495010415131	1.359960980978014	0.7006645065098731	0.8076432257779627	5.8785382002324145	6.240982185837219	5.827167632751754	6.079913837455082	6.363367855021396	6.963303118999839	6.661442974936062	6.7104233849042405	25	37	54	44	29	20	33	43	51	39	60	107	47	82	37	73
chr19	9545806	9546815	RR_peak_82360	static	2.498323845865768e-14	0.43617837022530537	0.6432316291211971	0.23997597353957584	0.1944870896095732	-0.11670645819152146	0.0037044369171070107	0.03561545144115203	-0.6921585879312648	0.5192643105001256	1.4369130857984196	-0.12291020521025191	-0.2219989986658448	-1.3582720571492675	-0.545683760873983	0.9848462135320588	10.369449833797177	10.640199439015895	10.84529135527665	10.496675243761505	10.474529177557507	10.220575349869913	10.402186545024602	10.744255682798391	1126	1422	2044	1764	1416	1656	1348	1630	1225	1592	1082	1570	1495	1432	1384	1734
chr19	9648973	9649825	RR_peak_82361	static	2.803558280427487e-19	0.637867822948803	0.6023618033051499	0.32245185041642477	0.3106904882590106	-0.1873371904930001	-0.05473892674300114	0.4652763801338922	-0.7289447368365904	0.7001598809012417	0.6547530562146127	-0.08644463127246016	-0.06779952844976213	-1.4043467590574603	-0.7785475000200013	1.7111702185204012	9.407687631701515	9.814376725131407	9.801455025671387	9.59052783963122	9.595833791252783	9.215484322924501	9.393571868208559	10.102086157003114	521	599	1008	923	611	707	659	732	588	761	476	630	605	641	841	1020
chr19	9694689	9695582	RR_peak_82362	static	2.2112398552374322e-21	0.3786909416807236	0.5734436239957903	0.21108828017754183	-0.10836378177325354	-0.3876754248342175	-0.2433471686352251	-0.18490436585176576	-0.08169822224468168	0.7220004086739973	1.4215755095400333	0.2942826517184849	-0.6972579582296324	-1.4571092596966384	-0.755289024110157	0.5534958943486189	10.62252801894127	10.852205341204034	11.05212671683827	10.729974115067085	10.446616170376604	10.229469337565241	10.4300323175408	10.804050891077372	1346	1778	2434	2051	1619	1973	1705	1856	1091	1707	1091	1580	1560	1433	1544	1701
chr19	9731514	9732947	RR_peak_82364	static	2.8961729483070596e-7	0.1445101711578217	-0.08259157460912439	-0.2068968922467429	-0.28136567605430246	-0.22738559676961675	-0.11772223386357973	0.12079227610452888	0.30329341055560677	0.31862706357150994	-0.40352474191676635	-0.7505373133489758	-0.935239392868727	-0.6675559044527675	0.02704077804869237	2.1078961004114465	11.544309113653801	11.548698058969183	11.341996839083404	11.242671570787161	11.189804369096294	11.266423305971275	11.465237434123445	12.060839813386874	2575	3620	3928	3499	1950	2495	2567	2645	2123	2723	2339	3624	3106	3417	3500	4505
chr19	9785235	9786312	RR_peak_82365	static	3.4237413266280834e-16	0.35107677355877676	0.5273009426632875	0.2707172597087885	0.06886824772210498	-0.22971962802497106	-0.16058524758535792	0.23268914652355585	-0.426485902864438	0.2898286081541952	0.9383911281574148	0.15753346916689542	-0.4469858719060599	-1.3290075086995594	-0.8283496703593141	1.6450757483508722	10.826102536807152	11.031573201352558	11.217609600077472	10.993625107734864	10.820222239539193	10.567219446677061	10.710830244966418	11.420317986270405	1533	2136	2631	2481	1784	2280	2025	2328	1627	2052	1379	2148	1848	1886	2304	2820
chr19	9819726	9820544	RR_peak_82367	dn.mid	7.19211530273646e-26	-0.5820825143496142	-1.0102279482298693	-1.1580891769893744	-1.1261672964613318	-0.7725165322833485	-0.7518099772654335	-0.9501048933200806	1.9596746205173141	0.13714941066321834	-0.7909968687116145	-1.0587493386582552	-0.9445140793729145	-0.07826182331226963	0.20293925640783794	0.5727588224666913	10.07441875905226	9.463134002163516	9.151828748509297	9.062023130121831	9.100338250441046	9.390883915810882	9.48520027024272	9.609239741580998	882	1118	795	635	306	449	421	447	355	522	495	827	587	778	561	659
chr19	9832322	9833114	RR_peak_82368	dn.var	3.474347961796627e-42	-0.8389976215794888	-1.366593978926779	-1.0797498284703746	-1.311334134289365	-1.0943335905337193	-1.2074846994268582	-1.9156056316266137	2.331461169979212	0.2313628270875639	-0.7902450782554309	-0.1536095882954337	-0.5750250439226843	-0.06824788418475028	-0.1318918294849008	-0.8438045729235691	9.679624863803594	8.888907382537875	8.504257191041752	8.743959685360377	8.585290655041916	8.776099604854819	8.752136736498732	8.484091264591118	590	853	449	401	168	254	285	371	255	286	328	413	291	420	188	261
chr19	9878952	9879804	RR_peak_82369	static	1.2150508494399889e-6	-0.15985422528657536	-0.10879685688400857	-0.17011276146711318	-0.15027696555731246	-0.2253242749486348	-0.10624110276018413	0.3012570446329232	0.24262109970134635	-0.6460422087403033	-0.42140453190028065	-0.5327408358821774	-0.41863759924061256	-0.5587549443291125	0.03261894569594875	2.3023400746951834	11.085146367916005	10.792682858378107	10.86661223378833	10.829970903047869	10.867522845072283	10.821409530724269	11.016033615777472	11.763010114923686	1920	2511	2353	1938	1384	1749	1762	2092	1608	2230	1709	2569	2349	2353	2885	3639
chr19	9895847	9897152	RR_peak_82371	static	4.9849623791978e-10	-0.11112172232301153	-0.24255044480820157	-0.29167492453403304	-0.39145119240413473	-0.4047227046074585	-0.5053721427554457	0.06325876952621577	0.7519239314179137	-0.05007012894324911	-0.3669911299586182	-0.46090220151473116	-0.7004095140114859	-0.6625839086447259	-0.6929866808485631	2.1820196325034535	10.3266170292686	10.103755355263244	10.015687938926106	9.989591512968529	9.92303615646687	9.933547303804428	9.925098846337423	10.724018378835028	1085	1377	1347	1127	708	878	936	1023	753	1044	831	1265	854	1145	1266	1837
chr19	9902136	9903755	RR_peak_82372	static	1.0049137374467613e-31	0.8272733334607373	0.8075199366329888	0.41987059946921707	0.29588194628899067	-0.13229466109226473	-0.4045533243251867	0.6363407419947623	-0.6169016118474421	0.809675121767244	0.8087960013238833	0.057676522447152996	-0.16377303242580907	-1.0296406652371395	-1.3682191078777908	1.5023867718498876	9.288095537617838	9.849811536176684	9.849465381633394	9.553711344593138	9.466515363532455	9.12557912748995	8.992263531127671	10.122567432912497	439	575	1096	902	617	760	666	679	519	687	379	672	438	431	860	1032
chr19	9906765	9907453	RR_peak_82373	up.grad	1.6633052394449477e-28	0.3405115694585225	-0.2868761540514519	-0.04598859051136974	0.47451693881421864	0.9816320203192231	0.7812800653021762	1.3446722063205543	-0.633087529770881	-0.2874317445044891	-1.3088563076686204	-0.8542973296600123	-0.03157356586298085	0.697158483331734	0.5756457046504835	1.8424422894847718	8.106175264761923	8.295981668329883	7.7350973113655	7.984704604235915	8.436478436448391	8.836639565867241	8.769914504427106	9.465537474065131	147	206	257	241	86	130	156	176	227	246	280	540	314	402	462	622
chr19	9929359	9930651	RR_peak_82374	static	4.55051572880701e-12	0.3012292190791392	0.4264425970093709	0.07413748929782314	0.03824646570472822	-0.08155784308402765	-0.027386611239541586	0.4828361413988029	-0.4353366851526257	0.05214768501115571	0.48470414905404596	-0.502045916885492	-0.5546592308458385	-0.8318686972545135	-0.4128364031695268	2.1998950992427897	10.924266922184003	11.08159450108149	11.221194999865608	10.902737612608156	10.885757529122866	10.796292723958164	10.931528518874217	11.774744725879208	1730	2194	2894	2429	1840	2223	1955	2105	1639	2249	1670	2530	2220	2194	2924	3649
chr19	9937780	9939009	RR_peak_82375	static	8.622133144923456e-8	-0.2852065194290145	-0.07255265611168235	-0.2862920447406864	-0.36880115096574106	-0.43561474247610393	-0.1967913751540114	0.0707775941507791	0.6228745876897872	-0.702363623579999	0.030036342959772547	-0.5498191648749265	-0.743668486524692	-0.8555767789585033	0.12641147953673326	2.072105643751822	10.88941551834451	10.490228022676993	10.710841121502337	10.536177377238758	10.477786195496366	10.4440772436859	10.739871184994024	11.325952067768846	1621	2223	1834	1553	1272	1501	1478	1583	1162	1686	1298	1880	1895	1923	2165	2623
chr19	9945401	9946313	RR_peak_82376	static	1.3245544753607983e-4	-0.048740558387790116	-0.07916672750688983	-0.2888816402215142	-0.299842365821959	-0.4718780313586302	-0.3323804559747742	-0.2683009960631072	0.9832539322886915	0.15635100239860966	0.1363850930685857	-0.6481568735333934	-0.6130281539272477	-1.2188659601422334	-0.27778642855860575	1.481847388405559	10.456316673447448	10.284818789123321	10.280677902587627	10.117965590691943	10.125251211378123	9.99960175694548	10.19477962222259	10.559723880957602	1181	1559	1526	1341	918	1051	1087	1092	922	1198	890	1321	1276	1197	1246	1445
chr19	10025185	10025863	RR_peak_82383	up.var	9.199650506683104e-21	-0.032107519785170555	1.0968803867204342	0.8702772304335489	0.7480410949261911	0.004172595238086007	0.2281853161839212	0.3042470082438828	-0.890833923629823	-1.3145631580400439	1.3218068496829423	0.8766481448973952	0.6300774005834238	-1.0183422851745014	-0.26573654069774394	0.660943512378351	8.208837615807989	8.059699382323245	8.987611675916177	8.830931000001804	8.744146510639895	8.163959022944846	8.428850567182906	8.755010328884689	164	221	230	178	298	343	331	374	248	392	170	267	255	268	244	328
chr19	10037742	10038701	RR_peak_82385	static	1.6618893058671884e-26	-0.2873499112313405	-0.3741721719281418	-0.3246801344856393	-0.1676117476976612	0.04289245743185502	0.24241539820601793	0.6250156000715418	0.07188153705474158	-0.7943877301747351	-0.9169678865107495	-0.7604823993916909	-0.4219220026092201	0.05532138970570778	0.6336742528053718	2.1328828391205725	9.646116650660304	9.28879481766942	9.238232518154422	9.302780209281321	9.44243080769553	9.639285862094663	9.877846911154197	10.496245809006258	604	786	671	552	324	495	501	579	477	716	670	947	840	1074	1167	1396
chr19	10120920	10121594	RR_peak_82397	static	0.04592303104047162	-0.03115973690142877	0.736843039187671	0.7365377756723466	0.3741930220911724	0.12994128694374926	0.17468204839162974	0.6370328819688016	-0.8032060660907877	-1.1435052337506415	0.7111236295228341	0.7688275300500559	5.481211557578636e-6	-0.5706273033083775	-0.3316026719026647	1.3689846342680219	5.661709328310069	5.501672841273225	6.37387094295091	6.401008034093991	6.0394450579083845	5.771086875164007	5.883495796374424	6.683250965482092	23	28	35	20	47	29	49	47	39	31	30	35	29	41	59	44
chr19	10196515	10197681	RR_peak_82406	up.grad	5.7840609122037305e-59	0.19186651600195048	0.4759547175957946	0.5421443909852616	0.9526999798071737	1.0480677234428033	1.3859838076423499	1.5339404114830757	-1.0968600714494214	-1.0186791883473671	-0.5946107479817637	-0.47746128322844994	0.13877827526437647	0.3187592819668753	0.9687582358296429	1.7613154979461108	9.907525723211142	9.955285453148257	10.214343593490264	10.285908745697514	10.662361834002551	10.772309994382123	11.169386277792336	11.653549660149755	809	919	1271	930	884	979	1211	1293	1649	1583	1806	2260	2875	2395	2771	3254
chr19	10206433	10207316	RR_peak_82407	dn.mid	5.1505569616165555e-54	-1.248720322865385	-1.3964844616528171	-1.3972316589464344	-1.4721354629921921	-1.276079453585778	-0.8786424762350195	-0.07892211069819687	1.3570701867518689	-0.5818338546136675	-0.7466470473174458	-0.7157027445809924	-0.7997608049125899	-0.48271153465020594	0.18200365861285803	1.7875821407101826	9.480236367738971	8.381380349601882	8.287973989716539	8.305511388454983	8.257872256503278	8.437557012035803	8.81427822921881	9.724225054850004	533	666	272	265	155	187	211	228	168	242	235	313	361	379	626	721
chr19	10213294	10213908	RR_peak_82409	static	2.9204208780946414e-22	-0.34839927997884823	-0.42087800451310087	-0.11832470266705603	-0.18943524015774954	-0.32430908027251293	-0.12958348174883635	0.7596694354331804	0.20717065540649998	-0.7495849425617029	-0.8437066361749883	-0.20523427835687533	-0.29650332340023244	-0.501396376973402	0.032064884098301286	2.3571900179624166	8.892607899713397	8.488467377439713	8.448709689588252	8.718405056611857	8.679852348261289	8.593304032414316	8.81864194851341	9.800791713769076	310	399	315	277	165	234	331	305	267	324	287	339	350	394	626	823
chr19	10216589	10217377	RR_peak_82410	static	1.903654736320733e-16	-0.026133483945620803	0.44685183678397356	0.06528453066196442	-0.19917293808241132	-0.4621256561185156	-0.03034355611022941	0.3526057071090612	-0.03829610242204218	-0.462925434975616	0.8049420338080167	-0.11238374528051742	-0.7301177979632573	-1.3081075936132156	-0.03331991453199784	1.880208554978617	10.494496286999208	10.343521599997711	10.794305094175755	10.46815482202322	10.248522785081501	10.04302160605661	10.496265543975975	11.176610352036008	1280	1527	1608	1400	1313	1652	1392	1509	1002	1351	935	1353	1645	1510	2003	2284
chr19	10221925	10223770	RR_peak_82411	up.grad	6.773174781440617e-114	-0.08009196512094538	0.20394114759457832	0.5637105953101704	0.5611705796465503	0.5325899453670924	1.0249918202865953	1.8103103248522159	-0.7348287558177315	-1.008438887355215	-0.6522979197699398	-0.1563855526508766	-0.14616985623646633	-0.13541011759314314	0.623982856839802	2.2095482325835705	10.395004603956682	10.195908140192055	10.45505938890313	10.815917366185396	10.823350968952855	10.831180452104228	11.383763994854318	12.537524119175478	1172	1423	1506	1174	934	1365	1978	1822	1557	2154	1817	2456	2965	3187	4929	6018
chr19	10229745	10231015	RR_peak_82412	static	1.6359860165281182e-20	0.1270339572735395	0.2964409014901981	0.16799138912428324	0.14031560469039608	0.025657483480118634	0.36059454260820123	0.7316456778129528	-0.56596022472529794	-0.6113123145522739	-0.1211600565770188	-0.40380660120619016	-0.42581602127156404	-0.6410351835405909	0.42877471767108016	2.3403156842018387	10.63947041504376	10.622749339316513	10.803465885229915	10.699255598673773	10.691140841866975	10.611790674675461	11.006223928802573	11.710998976193753	1391	1766	2040	1720	1344	1637	1703	1772	1411	1941	1578	2018	2279	2393	2833	3448
chr19	10236686	10237548	RR_peak_82413	up.grad	1.778680496037138e-32	0.7804747910411866	0.1485941489568042	0.10459581972164592	0.3530389738124855	0.4854801205841047	0.734402741307003	1.1070032006051493	-0.8803116793013263	0.3419800232004067	-0.8355033013434199	-0.8662507613227175	-0.37429913516254437	-0.05870729870994698	0.6038764337216213	2.069215718917927	10.293662738827077	10.873034319670813	10.31490210478152	10.300327675078142	10.533514884615517	10.683106787115289	10.997174356840674	11.691751548520013	1028	1378	2421	2128	834	1220	1191	1346	1457	1466	1621	2194	2205	2443	2812	3382
chr19	10242144	10243014	RR_peak_82414	up.grad	5.483129556396142e-14	0.18771390332646457	0.2631192707628683	0.19358542974273246	0.31683665280919615	0.41031354536721626	0.4642801539052586	1.1003416795608112	-0.7652913200042284	-0.6384134975343347	-0.4411567478476345	-0.5633751601735384	-0.2436990051256896	-8.632261450372269e-4	0.2903162708606582	2.3624826859698187	8.620433845764737	8.66787688328313	8.741636498588342	8.69593574010636	8.81547127060673	8.90627411344178	9.015153975438984	9.789992848479258	236	320	389	310	232	282	332	292	295	375	337	509	364	541	597	847
chr19	10243485	10244065	RR_peak_82415	up.grad	3.1926836236670677e-11	0.4636453873967904	0.45395077838596476	0.3869188557417041	0.30426024262823687	0.6342754551220413	0.5041150796290469	1.3975173474264275	-0.9750498318025036	-0.2848231465572555	-0.281353398573754	-0.4230327452685208	-0.5522126815967008	0.16954204265775447	0.05991754738456723	2.287012213756423	7.911598811028207	8.21109636314733	8.212601927985293	8.151125577638389	8.0950728698248	8.408250812326134	8.360683442520736	9.327046255165293	128	169	281	190	138	184	223	165	132	232	235	297	195	310	417	539
chr19	10254969	10255531	RR_peak_82416	up.grad	1.314532999221189e-7	0.3051608558614819	0.6686461150558455	0.5213258557348218	0.03071690321044913	0.1918280646991889	-0.02218496672650898	1.2643401695192378	-0.7152863418625763	-0.2981824291997548	0.4570829686134877	0.21602228608851004	-0.7375101894859111	-0.34340015075740604	-0.7093970802298708	2.130670936833516	7.210233683866788	7.416678861143342	7.790496737717531	7.671183986560228	7.199234012027039	7.394298393687604	7.213148568203476	8.618837480390903	60	115	164	86	102	120	129	125	79	88	94	132	68	130	188	333
chr19	10284214	10284557	RR_peak_82418	up.grad	1.1422949064307784e-4	0.465807961090417	0.6471913124122439	0.5982023114158879	0.43007354697317574	0.5346421385650074	0.47834032201831916	1.0960708498188807	-1.4051660429627808	-0.37529745319656826	0.05543909925957313	-0.027156867895706344	-0.3865101173746908	-0.059217265759733705	0.009023184499892298	2.188885463430011	7.174336683179115	7.538128684866575	7.690282575348416	7.661106277982601	7.534167910078275	7.649781225029487	7.673886562586814	8.443903698496355	65	100	146	116	87	119	137	116	96	123	127	148	123	150	196	233
chr19	10297876	10298094	RR_peak_82419	static	0.024490264997278074	0.3023409368032654	0.15142167923650351	0.3457122577741814	0.21130211821687556	0.32175134109227843	0.2285496630823479	0.7752715283881926	-0.7924206190357586	-0.21735852409357917	-0.6359589712710324	-0.04743838360130248	-0.4935816114321953	9.100227384226667e-4	-0.026934515981871937	2.212782602677323	7.437295543532583	7.6241178856791585	7.488125761257953	7.679320408856824	7.534380369356253	7.695027516995033	7.685981568765321	8.413605944522104	91	108	160	122	78	95	112	146	77	155	118	172	130	145	178	243
chr19	10304697	10306045	RR_peak_82420	static	2.5361402615692754e-10	-0.02799957663379954	0.03648220188303321	-0.1268411143892157	-0.1494130992971662	-0.46388632527317886	-0.34704879459562177	-0.17780380728794093	0.7261300934361206	-0.03940394932433948	0.35584515931795146	-0.2647091661867165	-0.2749116966736342	-1.513417177400731	-0.6405384495194834	1.6510051863508557	11.69606711669052	11.521259269609663	11.611513447586182	11.469811368280837	11.467481645120827	11.184671914147845	11.383991660443364	11.907260107178757	2922	3943	4018	3291	2386	2985	3002	3129	2614	3292	2406	3136	3047	3099	3286	3894
chr19	10309419	10309995	RR_peak_82421	up.grad	3.4306693352356443e-118	-1.0265104131554006	-1.0655854081089882	-0.2792814240918504	0.055531072264906216	0.1535653442796583	0.3224041352046944	1.1751107982922555	0.0716310046784302	-1.2105400325118194	-1.227014330483944	-0.35663675323515376	0.046348062793946404	0.18726340022915783	0.49472440010931695	1.9942242484200658	10.021133624614244	9.075073075835459	9.062917378250518	9.705132702487763	10.002478395958953	10.10645394804867	10.333316600407535	11.439735017481855	870	1036	539	468	278	421	700	841	863	1042	950	1479	1277	1507	2332	2864
chr19	10319742	10320507	RR_peak_82424	dn.mid	5.0096740655624734e-39	-0.6475604417323169	-0.9298507316371725	-0.8877216020494075	-1.0994792426211606	-0.34211903650263426	-0.1992101812132756	1.4175421706609825	0.43979395983152136	-0.46403703345146835	-0.8004014315023886	-0.6610566453574472	-0.8853288000737497	0.015207016097137226	0.23352846485439932	2.1222944696019956	7.8209652060506425	7.042603632765735	6.752933192152761	6.872934196520694	6.6797954034429035	7.455319234649602	7.643333396145984	9.269901736851342	140	133	100	78	36	67	80	58	45	71	115	119	155	115	498	406
chr19	10321612	10322238	RR_peak_82425	dn.mid	1.5858327443691389e-25	-0.7567917878906597	-0.7331179125364888	-0.9427434186817969	-1.0558479196400727	-1.1927623783527834	-0.7098434282251408	0.8497682053535296	0.7977625704355682	-0.4456957478414096	-0.3550199301961795	-0.5776682390096849	-0.6928518779488002	-0.8178994959800038	-0.10016448947067566	2.191537210011182	7.4828824587761265	6.552956828969754	6.620769127615028	6.4542606361316786	6.368120058349973	6.274602661550869	6.811363860661363	8.52522279336127	88	120	77	49	44	45	53	47	42	48	49	47	65	74	225	235
chr19	10333044	10333720	RR_peak_82427	up.grad	2.302034656921746e-59	-0.6911771877643675	-0.809639866652284	-0.5897370910327925	-0.726147349978074	-0.7311366748772177	-0.3731365314919785	1.198731981398506	0.43102312969598533	-0.5871933086630725	-0.7271935010198608	-0.39651467545463653	-0.5514338218923789	-0.509164282574271	0.023391551506913688	2.317084908401326	8.835131452020644	8.144367111262257	8.04939011331157	8.273724677495625	8.168626568657018	8.19730248603691	8.558591663649263	10.114647448930489	307	363	236	201	107	179	222	205	204	171	193	249	278	310	902	970
chr19	10338971	10339809	RR_peak_82428	up.grad	3.2740755053959676e-16	-0.2542474886836812	-0.19512701851906766	-0.02937792825188726	-0.1974991763409054	0.00540429504415957	0.022817231183857978	1.2145543491958914	-0.041909125851889106	-0.7987376950732796	-0.5810282402626684	-0.24844198399428605	-0.5922150155139342	-0.1131871254423371	0.014809174585541832	2.3607100115528525	7.973826510552112	7.572800186098401	7.688159497324377	7.864389424865754	7.68223187838404	7.936057912282127	8.00388025386823	9.246919996870702	133	181	165	109	92	112	152	147	86	177	165	185	136	238	425	458
chr19	10341005	10342355	RR_peak_82429	up.grad	4.2809181443601576e-33	-0.2534026663976555	0.31671391836266244	0.12040800948088619	0.1418580127654907	-0.14368263522412508	0.32023154685908356	1.1549745013246149	-0.3360489481001295	-0.9947746063976931	-0.0019716593419752196	-0.2967823156418705	-0.23203874813831266	-0.6529596739505903	0.23673049640737884	2.2778454551632015	9.539164425668558	9.2071611627461	9.707542184358948	9.55895513813877	9.591586439794721	9.379438758826613	9.827850075173808	10.856589153074818	589	668	625	512	575	639	653	699	593	749	580	693	1030	797	1607	1770
chr19	10346784	10347656	RR_peak_82430	static	0.013220208699057016	0.01733254709341011	-0.042645622521481755	-0.22604827126349628	-0.460590269492039	-0.39620125072593326	-0.7151366389063337	-0.5039755360054361	1.157756714899469	0.7638213162720742	0.5942619582776956	-0.1363489535841177	-0.9033094142838862	-0.606590073048018	-1.4394652969496646	0.5698737484164493	7.510764665175234	7.4078762322953775	7.36359055326033	7.1727688803964345	6.972453396798956	7.0499508446832415	6.832419678735007	7.357220816744871	87	127	127	108	74	82	96	76	64	77	67	109	62	80	66	109
chr19	10348920	10349521	RR_peak_82431	up.mid	0.0012513707575616127	1.320485991239282	0.5978363740357315	0.7599867964622413	0.6923025531306314	0.6470554870406885	0.4779108291212996	0.305141753215735	-1.7884319340227766	1.4352932090016908	-0.15859696427298026	0.286778654665375	0.14015111078213857	0.1192083663602443	-0.13480511561467695	0.10040267310098171	5.9269538983876435	7.222991334677016	6.582198077730901	6.761252882264613	6.702304064473792	6.693884432034548	6.591763138389505	6.6863239604068365	19	51	121	85	34	55	56	70	59	56	55	78	57	61	42	62
chr19	10362210	10363184	RR_peak_82433	static	1.3240817194327046e-12	-0.004717081026483942	0.06511780773175906	-0.18965858592069643	-0.3201314624534446	-0.6706680267306137	-0.2626119172931681	0.07861970734903843	0.47998768484638255	0.055467839892817485	0.3273008227187999	-0.34449994447459487	-0.652308631169543	-1.5362924394019275	-0.17671486131874367	1.8470595289068148	10.50770767611006	10.376311831953828	10.460448591807383	10.252515252625475	10.15724342326888	9.883635958072901	10.304447483592199	10.930838799679055	1193	1675	1597	1486	1010	1276	1107	1339	904	1288	779	1239	1336	1371	1627	1957
chr19	10369540	10370211	RR_peak_82434	up.mid	1.9881856207524173e-21	0.5222323203311267	1.1019729642433262	1.6194684912844108	1.5526988943006204	0.6515834215497978	0.053873730709860276	0.7244475554698774	-1.3539910658602852	-0.5136485582078533	0.3838530860001596	1.222437929157775	1.1490771496834689	-0.21740775820356684	-1.2450043336172791	0.5746835510475838	7.12382024891253	7.54635981928879	7.997640048126734	8.419295832673118	8.382408692061684	7.695315107426497	7.17862076965177	8.09359309344048	64	94	143	120	103	170	209	282	178	285	130	156	67	125	153	161
chr19	10370705	10371206	RR_peak_82435	up.mid	5.363606711680524e-28	0.4895274825710815	1.2407587768340071	1.55351040419111	1.6754020555139366	0.33934128927118373	-0.15536907328415156	0.37741222935157853	-1.0498556074382	-0.36745126761798613	0.7093203279784885	1.1622914132320101	1.3386951344537632	-0.5599147571852833	-1.3766446901343026	0.14355944671151227	7.014601510880368	7.403711578511699	8.01769165445381	8.275977833677803	8.376564040256003	7.293968018759686	6.828264885145306	7.695092219006266	63	81	125	109	111	163	188	243	190	264	98	108	48	103	95	131
chr19	10380039	10382797	RR_peak_82437	up.var	1.0969944818119936e-167	1.8993726159578102	2.5120951641571057	2.282040670274242	2.336989957744899	1.6971086668405708	2.1827973019545452	2.982851310818735	-2.04422301842125	-0.28209378243542554	0.4283827379163614	0.19138003547606808	0.27752423046804264	-0.40249957772470957	0.23333774779727007	1.598191626923636	9.972226730762877	11.562866554722712	12.204199905410649	11.990262170771834	12.068022861848807	11.454178582744571	12.028136582465034	13.260163660666198	840	988	4386	3194	3765	4252	4243	4552	4133	4770	2894	3837	5055	4557	7695	9654
chr19	10397030	10398868	RR_peak_82440	up.grad	6.19919346885051e-52	-0.28160448495991397	0.4072567667677317	0.49071278926458933	0.6553271200205109	0.40320113106351535	0.358507457123733	1.6274784742230206	-0.6463538125112035	-1.2948066480503555	-0.23139587914062462	-0.06905195118511509	0.17986663509348497	-0.12809369401780257	-0.0724564968932876	2.26229184670491	8.572152120042897	8.21526438104661	8.800531719148307	8.889880634308257	9.026877477536276	8.857385943945097	8.888006881039697	10.172977833135679	251	276	251	214	218	334	356	387	336	483	356	441	346	452	875	1103
chr19	10402747	10403548	RR_peak_82442	static	4.822588043664196e-10	-0.04688586773108518	0.30096284935262374	0.4614288060110487	0.5645611103374396	-0.42493687703750815	-0.30364971404464625	0.7985979141880231	-0.30379645695427787	-0.6329617353576247	0.08497608360187267	0.45850227734524807	0.6607048844179979	-1.243421837429032	-0.8172176034173763	1.7932143877931868	7.6685354483245876	7.511980710247341	7.853440076035087	8.031093368357217	8.127263220603968	7.221638965060931	7.424346530533091	8.66589757940058	92	156	155	105	137	100	171	174	160	202	79	120	118	105	245	278
chr19	10406091	10406475	RR_peak_82443	static	4.116645992901495e-4	-0.359754364067168	0.09676218198528835	-0.2104009355855122	-0.20508792667936473	-0.7495608431313129	-0.5939760000192862	0.193599829618208	0.5943172593901753	-0.6722827940490754	0.5856505014741591	-0.13427897277691297	-0.07895666243380303	-1.3023683626918259	-0.724294415381422	1.7322134464686991	7.434105015340991	6.88165823658728	7.430324877735643	7.116316743992158	7.14044640675293	6.606836881739941	6.8589725809339495	7.930415655310352	88	111	84	73	75	90	74	90	84	76	49	77	75	69	141	132
chr19	10415975	10416704	RR_peak_82446	static	1.1603533514160312e-19	-0.660445286672471	-0.4287538995646972	-0.12380510791091275	-0.1908980634718759	-0.38216005126167846	-0.256095805974158	0.28635519941656157	0.4987219172672634	-1.2701296987948432	-0.7226560223238161	-0.005484906222775948	-0.1200730315581388	-0.4644585880488612	0.004095550657370356	2.0799847790237873	10.272835491026337	9.596203042176414	9.805626179214979	10.079963067694177	10.036130084107121	9.904393515408596	10.083627845418352	10.877710288160358	1024	1337	825	773	522	831	953	1169	772	1231	830	1206	1022	1249	1498	1963
chr19	10425993	10426996	RR_peak_82447	static	4.3710929279858765e-4	0.029188066810737018	0.37365416407469587	0.2046236356314715	0.03283208464446622	-0.2590846423167801	0.04605115042862733	0.09753659272837674	-0.22704627777647965	-0.6413190415104179	0.7783129662259063	0.21030197365426379	-0.41333228133722566	-1.4153251871600951	0.09272951614334657	1.6156783317606975	9.221056408032146	9.134505852731447	9.431097734574628	9.312427932628513	9.182137226120188	8.972799200552988	9.28786449912176	9.606041500424404	384	583	565	497	410	552	527	560	365	588	357	542	553	581	510	721
chr19	10443476	10444634	RR_peak_82448	static	7.231363541294054e-29	0.16095380714221585	0.22818669217550044	-0.27883229329678655	-0.3583587836690576	-0.7499239500578189	-0.5348630967032126	-0.1804278095249214	0.6095164544831628	0.6798386223032402	0.934938569267311	-0.44729280699263396	-0.6194681394955419	-1.5784048067035994	-0.7793196245694423	1.2001917317075006	10.918482699060977	10.94157343707838	11.025337152364749	10.5714725520823	10.514937669567642	10.200064621079761	10.462449401956519	11.112434741532722	1654	2276	2576	2217	1595	1925	1523	1624	1202	1729	1063	1545	1549	1523	1872	2226
chr19	10445277	10445950	RR_peak_82449	dn.mid	3.431360436080607e-39	-0.9400672966916055	-0.9950311108927704	-1.2766117347320456	-1.3269125988163852	-1.4173680177186117	-1.1760173850976114	-0.6924949123428986	1.8633169718695293	-0.20520244276690333	-0.2537484811955092	-0.714795731256114	-0.7699431622847546	-0.909304096082932	-0.27867730239493416	1.2683542441116078	9.816234606036701	8.945894151755601	8.925468150026763	8.731480087732782	8.7082765152479	8.649639667281809	8.914979217018022	9.565900900153565	706	902	508	393	281	325	322	321	276	330	261	413	381	431	550	623
chr19	10450101	10450690	RR_peak_82450	static	0.07402250441233013	-0.2887811897351577	-0.6646111287790885	-0.30219840408215193	-0.2748729518143851	-0.267393630111199	-0.3253667627831414	-0.661741533577805	1.4040352724284144	-0.4166176963440186	-1.6743851775414544	-0.13165576198893872	0.08185707712699436	0.1654613899725107	0.22772713638637837	0.3435777599601027	7.934974453407779	7.4991325278415575	7.198038464161053	7.567348909718074	7.618461257062413	7.638475101172858	7.653380754957135	7.681113969206342	140	161	115	139	58	81	115	118	106	128	107	173	102	175	104	117
chr19	10456578	10457822	RR_peak_82451	static	8.693246573846182e-28	0.42498031083530113	0.024727083117123988	-0.05633764463229704	-0.31256422693933705	-0.3909750958720006	-0.228711235237393	0.7279576960900004	-0.039576172190368394	0.5563239912031621	-0.2251322320217915	-0.35320058600619864	-0.8333608094569034	-0.9285512105073842	-0.43197733187332044	2.2554743508528112	9.269232414947659	9.505321893789302	9.195717024027083	9.144977667326625	8.954743155106662	8.917029703164053	9.113767135732381	10.178507684843296	423	577	751	724	356	418	472	463	313	455	357	490	421	559	933	1043
chr19	10464274	10464936	RR_peak_82452	static	0.40852037607623204	0.3105204408704384	0.26872035545341294	0.23940782159865753	0.26731227836712257	0.07588065681463203	-0.12722031771745063	0.0735207832048188	-0.5414414990076212	0.4162028561987472	0.21718969902313795	0.15791786047270587	0.21409016653820667	-0.39337684997411576	-1.2657586687223121	1.195176435471238	7.235353470534836	7.460154269757304	7.413437222300555	7.3995235427544035	7.412709627159373	7.270110686257319	7.0653247142881295	7.6430132635388794	76	94	132	113	70	94	94	110	71	138	91	112	55	129	92	124
chr19	10483225	10484790	RR_peak_82453	static	9.661476316152381e-24	-0.6848138582853944	-0.42591819500351163	-0.2416039935897809	-0.26373389901486893	-0.05386454716244239	0.25893741053542435	0.08424362050334412	0.39190301969091124	-1.4952570938811647	-0.8805925226357687	-0.3987920098355675	-0.398240465666428	0.1470129963279173	1.110186257533484	1.5237798184666207	10.569183112730261	9.850065328331828	10.084288286650686	10.267882309645955	10.268092480059192	10.475865767924398	10.842890810796314	11.000494017350274	1280	1720	1105	895	678	1026	1220	1246	1004	1392	1348	1905	1938	2206	1646	2147
chr19	10490911	10491806	RR_peak_82454	static	2.3183371453962476e-8	0.12022136551958516	0.2234143324061465	0.2543683917583374	0.26224549843725126	-0.18449747621617396	0.20538418995287341	0.48373966404776675	-0.4939305460116067	-0.5486627319386745	-0.18023126087861557	-0.024997472673233476	0.05228805312843435	-1.1791522099148728	0.21911700184361071	2.1555691664449492	10.61868134136874	10.60169046902849	10.716065073018424	10.76425531854974	10.788247572474972	10.40596347492599	10.840037379921267	11.441182957508541	1373	1732	1966	1727	1230	1564	1680	1985	1483	2143	1239	1852	2050	2071	2269	2950
chr19	10492926	10493479	RR_peak_82455	static	3.7435058231698243e-19	0.04216663122786701	0.18338577912664977	0.7095398345602997	0.7308734546515692	0.08148691523611092	0.3474717333434549	0.7283075038281474	-0.8155607918407504	-1.0448858556140828	-0.6570917415878332	0.6254843517973823	0.7211680719257124	-0.7448863197684744	0.08889061671238943	1.8268816683756568	9.398863736206245	9.319304409092759	9.453841115472981	9.898802905879062	9.9319982848048	9.423382702208707	9.712643417708723	10.315601490953867	499	616	639	612	414	569	901	911	758	1053	549	791	797	851	935	1304
chr19	10499460	10500264	RR_peak_82457	up.mid	3.029087123932824e-19	0.7664436635744954	1.1665796963853157	1.2712264626129484	1.1668876651811293	0.0982592229374148	0.1504923872291246	0.547541838101168	-1.3268707054698936	0.05085542105826721	0.8273709019968929	1.073483653089863	0.880215834887851	-1.2098164956376523	-0.8946536857611764	0.5994150758358419	7.36191862774631	7.9314999558626145	8.252527996501177	8.35427625033385	8.274375217426064	7.410311331502219	7.540606350494617	8.158286202202152	77	113	200	164	135	202	209	251	152	276	93	137	108	137	142	194
chr19	10511876	10512460	RR_peak_82459	static	3.0927447671245955e-9	-0.5277349269581246	-0.33918421448038416	-0.3702695571603294	-0.4299321204953899	-0.8336988812994907	-0.7038384424410739	-0.7208441212400116	1.7894331110790895	-0.6328837627093293	0.12013574527850113	0.0769936905187027	-0.03734619806244492	-1.3220528711630937	-0.571400962708738	0.5771212477673203	9.521418588133066	8.974623645265222	9.144604403482301	9.134865852088447	9.109055656271059	8.819055978887246	8.988502293627647	9.247760751204062	523	730	488	431	296	458	401	535	367	513	324	452	395	475	435	448
chr19	10513292	10513495	RR_peak_82460	static	4.052052942247559e-34	0.5089072609258354	0.7178021623836799	0.4838833754862549	0.29621117512105727	-0.3296439367919646	-0.09961465619598547	0.08040037536684624	-0.6204742747171043	0.5203890257872426	1.2302791570612548	0.5682260715963425	0.04370853783067055	-1.7442145493307994	-0.800776270011385	0.80286230178376	10.273310776127705	10.604059858334155	10.809864979142668	10.617928355103079	10.46586483196451	9.947525851410962	10.221039202980236	10.685952033095493	981	1397	1954	1744	1339	1659	1513	1758	1161	1656	845	1274	1215	1317	1383	1585
chr19	10513951	10514957	RR_peak_82461	up.mid	9.329611616946057e-68	0.957805867525175	1.2207610688234514	0.7759826394073189	0.5148571601355	-0.21573686069031345	-0.028019818522445113	0.2047497681553053	-0.9122833541759106	0.852497384488934	1.4908343425385566	0.5479779532671476	0.018919130876608264	-1.4543954128726246	-0.8915686916200372	0.3480186474973344	10.338451544999621	11.08643446703293	11.356986571701208	10.957367252624461	10.73313148484372	10.108683306458989	10.34723122708024	10.872616698325794	1015	1501	2806	2523	2073	2399	1978	2258	1442	2026	983	1436	1408	1393	1584	1841
chr19	10519322	10520070	RR_peak_82463	dn.mid	4.478739640092919e-15	-1.0676989413254636	-0.8089966538927689	-0.5494572996868999	-0.41800567558851803	-0.3549575577204595	-0.7070277241425763	-0.29528325760189916	1.2395194976238866	-1.5386890568810307	-0.916241981279904	-0.277979468639905	0.07173573380543086	0.29755715811633887	-0.3071861233510218	1.4312842406062076	9.389272640667512	8.436384309677607	8.64987532137194	8.868790816184866	8.988738447560337	9.066192172106849	8.858773324727522	9.455045379573967	493	613	286	278	203	273	334	397	330	459	402	570	368	403	493	572
chr19	10526697	10527936	RR_peak_82464	up.mid	2.604288210940718e-56	0.9726556669966736	1.1576979764210753	0.7037073290150277	0.406287408555341	-0.12550024101785465	-0.1400329772880829	0.0454260021880391	-0.8463021100948792	1.0554298353339442	1.5435599536010582	0.5420460336641183	-0.1013991625591807	-1.242341697696032	-1.0798719690676246	0.1288791168185831	9.24046732305886	9.908111547120622	10.079480206533944	9.727877034714385	9.501981650356258	9.101429040719816	9.158467560877387	9.582825832168	430	539	1065	1025	739	936	779	786	517	734	454	538	467	546	544	649
chr19	10534214	10535530	RR_peak_82465	up.grad	2.2889430571122686e-28	0.10037475044253298	0.752573833629026	0.8394486790479169	0.49223077640451657	0.6066132474442024	0.6229669757813944	1.6914775915734606	-1.0029976770328521	-1.0260021942218434	0.02980132722304333	0.18469351928603595	-0.3155326454665587	-0.10587051027099696	0.05162284498563702	2.1842853354975222	8.085868044880604	8.07399234983414	8.619033158413327	8.698993647168926	8.440760303775544	8.548994854403904	8.630298149904805	9.731249287730476	179	164	222	189	213	246	298	327	206	273	251	358	333	295	631	724
chr19	10538610	10539278	RR_peak_82467	up.var	3.573933448417964e-32	0.7437982292874608	1.3142654477394011	1.6261419937854795	1.306092649673803	0.8951598486011293	0.7434742813245918	1.961187741858258	-1.6653524673608813	-0.6373073897386328	0.20686190906508226	0.6845664886026384	0.2587525742632811	-0.29670776408032795	-0.38796211054540086	1.8371487597942346	7.303014069471544	7.85652904861524	8.311042534445846	8.568245886842751	8.33898125142445	8.039913025443035	7.990780308619749	9.188813569804246	77	103	177	163	146	207	269	286	184	255	166	220	163	194	342	513
chr19	10541119	10542848	RR_peak_82468	static	1.1263497312223732e-16	-0.28111752723230543	0.372043269985118	0.24385261203557784	0.11319391884534824	-0.397676374568382	0.09402697386276042	0.5121909312654845	-0.17633211540624685	-1.158368294756763	0.4102048299499434	0.16920767634960604	-0.0949056729013103	-1.1916262464541376	0.12149604020237065	1.9203237830165403	9.558588657107018	9.208478025849649	9.767697877838822	9.681778776941698	9.587618405486857	9.19662106710624	9.664768862845786	10.306077940660472	569	716	644	498	562	725	741	763	585	754	480	604	830	750	1081	1108
chr19	10557316	10558235	RR_peak_82470	static	0.10800854038957436	-0.1238477030252699	-0.3123402900760933	-0.15303646768373189	-0.4756018626561825	-0.3175738696802632	-0.5490989715308267	-0.4749117898088965	1.3498289631646638	0.18068045231746133	-0.544592451369981	0.2780562900506063	-1.014666493961138	-0.22556418061856368	-0.8932401311682451	0.8694975515851862	7.809323258313044	7.555062774537255	7.397334104783049	7.576239577467245	7.295104788001848	7.4667147537825755	7.3215119770461925	7.70486322098861	122	149	135	129	65	99	100	138	74	109	95	147	79	132	88	144
chr19	10571522	10572455	RR_peak_82472	static	4.671465083270865e-4	0.0754638458841551	-0.44475455624164467	-0.5878918785523201	-0.2900801113412501	-0.6667782540809584	-0.6452232718023787	-0.1918910043487596	0.9298827202059912	0.7927517705454552	-0.5266094430339996	-0.842992444949692	-0.02453086518570688	-0.9828166873910348	-0.6424696106476596	1.2967845604566537	7.8464700262753215	7.7964741571103415	7.315455023364407	7.200106568409801	7.498505275337297	7.149128765452153	7.273214159461805	7.980236885230005	110	176	176	148	67	84	73	104	80	140	64	134	75	129	104	195
chr19	10589456	10590195	RR_peak_82474	static	3.2214631157963267e-10	0.3932277348855887	0.1931520382727801	0.3452566221668132	0.8003324215380073	0.5763934951175486	0.7676816185554202	0.9813868607153243	-1.1701310162722385	-0.5159155730115461	-0.9636348425987717	-0.5547250816557797	0.5114833415783685	0.0767122601489831	0.696754739506086	1.9194561723048806	8.102659260125497	8.329896557464174	8.174384305597464	8.316416337842021	8.686756602645147	8.535741816120673	8.751109366207894	9.17580641655039	149	202	256	257	138	172	218	225	279	314	255	344	299	408	347	494
chr19	10590300	10590865	RR_peak_82475	up.grad	2.8758453079650746e-14	0.30608927786412893	-0.018097553927755725	0.4251450190602613	0.8075647630420048	0.5794532155900127	0.7664534196215274	1.0149884168750327	-1.0049293990693078	-0.6013091280319456	-1.288066329353584	-0.29015224643617793	0.5241979675043832	0.12021901713227445	0.6753405047641288	1.8646996134902218	8.215720028793385	8.36994926434963	8.107529247881285	8.488846880327243	8.800022061515035	8.645655769315264	8.857775845589583	9.312247435109182	166	221	278	254	138	153	268	249	310	347	280	382	338	438	398	550
chr19	10594032	10594689	RR_peak_82476	static	6.052370412886862e-5	-0.11732677976181848	-0.2616545298737593	-0.16702913636161865	0.27265113286259884	0.3317481127897332	0.26112452009880915	0.4556846449716895	-0.18435298071186257	-0.8560500371986501	-1.2176577001031532	-0.8616864869273231	0.30700178762187885	0.5012644354250253	0.552437372966492	1.7590436089275823	8.01290447837058	7.780433857302451	7.65528345331217	7.778483113352645	8.1829596350163	8.250192858608706	8.267903528109576	8.685503245645435	149	173	169	150	79	124	142	136	157	227	184	287	206	249	224	315
chr19	10599453	10600134	RR_peak_82477	up.late	2.1967029805616253e-114	0.2282429082332065	0.10549315661148473	1.2642094755458178	1.8235534130229267	2.7105052772958613	2.5012124663917628	3.3134567078228816	-1.1705661410379802	-0.9530005189624219	-1.0832781553738495	-0.16236408782517608	0.23031747055960194	0.833149141797213	0.7525814523214241	1.5531608385211846	6.895970204841839	7.145725597764185	6.996172823936568	8.053340094179553	8.504120580416894	9.196143793825563	9.103655767684728	10.022684322188674	38	114	106	86	44	79	182	170	225	280	423	684	380	608	743	1011
chr19	10612598	10614379	RR_peak_82480	static	2.2506285025657623e-10	-0.050082478432454114	0.24120661359974846	0.15859265204503675	0.30469375116485853	0.09795004929111982	0.26751026962996083	0.47338265061816714	-0.5608848799104614	-1.1592361002878584	-0.18277056593518126	-0.3698910162015593	0.14143072354141278	-0.41536935668727054	0.38807820726857173	2.158642988212362	12.33924138113182	12.131930284481298	12.470246868243612	12.40541513659611	12.582573078282115	12.389658229417092	12.668029175965543	13.281477789301263	4604	5980	5924	5168	4288	5306	5660	5942	5587	6974	5359	7427	7242	7429	7897	9658
chr19	10622430	10623214	RR_peak_82481	dn.grad	5.68698597839673e-37	-0.5651559861629304	-0.8035762764090281	-0.5350772467283891	-0.4836056831216694	-1.0807094109708837	-1.6143191900739051	-2.0929555011115166	1.6039850887280416	0.3091452018217906	-0.03814151224152773	0.469049347472691	0.5943396287295848	-0.4253256520318409	-1.130721703834245	-1.3823303986445052	9.53298752967855	8.9447398741893	8.786967011771214	9.017384561562114	9.074304119686825	8.611068690459488	8.290606231849592	8.176300033593312	514	758	458	435	222	320	379	458	338	523	222	454	186	287	183	156
chr19	10627818	10629408	RR_peak_82482	static	4.852314849704925e-7	-0.910880789411448	-0.4257173786186443	-0.6619616378607275	-0.4973345941199411	-0.7360272962949366	-0.677801011733164	-0.8444504526810152	1.8775786883613363	-1.4215899100237541	0.16985648843479662	-0.5014077988761039	0.1022242832247627	-0.5659564085907232	-0.11130737372336963	0.4506020311930636	8.574345916556783	7.694883274772327	8.119116717868208	7.9401771317727965	8.101087933921598	7.922970344932342	8.0441665885814	8.193955335338153	252	276	173	127	139	155	161	158	160	193	164	182	170	204	176	167
chr19	10633816	10634607	RR_peak_82483	static	1.9264181671820017e-5	-0.11545671019088814	0.32727416047487684	0.620829529511236	0.2825757840576343	-0.09380966425091063	-0.2463786445849951	-0.7357468307417269	-0.13322498063120625	-0.8151538763983037	0.7706113035736181	1.5491554243188448	0.7104654980570397	-0.40174873984187914	-0.6303797678215319	-1.049724861256573	6.853706323251932	6.6059258637254725	7.182117351479494	7.465003179015625	7.160263232344796	6.756137587179898	6.673063968322497	6.520693947640769	42	96	77	53	58	79	119	97	78	84	56	84	56	70	40	51
chr19	10648783	10650117	RR_peak_82485	static	0.7214767345985041	-0.28681873489550713	-0.1373232284126577	-0.31597674385870056	-0.26381991415147626	-0.18035244862911962	-0.3275018448451927	-0.3025651650561002	1.1265940938091559	-1.0015756792031463	-0.04341529783565032	-0.8697674729484409	-0.47448203181404114	0.06745367002943045	-0.23466222991222538	1.4298549478749223	7.791346376932289	7.375152895485014	7.562534611907823	7.400929840980682	7.478233459327956	7.584216595321638	7.525133588978907	7.850653295130668	133	133	124	105	89	94	88	118	87	124	111	152	112	129	114	142
chr19	10654285	10655202	RR_peak_82487	static	2.641191507712383e-4	0.01637840419013577	0.25074551778618026	-0.0789958879561966	-0.06509846431300079	-0.23832968071429236	-0.0826605447398331	0.12077964859289118	0.06147600255296157	-0.411429188522878	0.5632147536123597	-0.6066017166676301	-0.4723939118556182	-1.0133076692634773	-0.11265133035075764	1.9916930604950251	10.472824739491248	10.360022394048721	10.592504770471976	10.313467779389935	10.345480443757284	10.216455976127891	10.431290047278404	10.933240517236687	1263	1495	1655	1397	1190	1335	1191	1375	1138	1393	1119	1509	1531	1465	1662	1922
chr19	10666134	10666768	RR_peak_82492	static	3.75309267100564e-4	-0.2367585473288778	-0.5328378332057997	-0.5489783216446228	-0.7768972635296364	-0.31338336061536437	-0.6349342866715856	-0.939767500523171	1.5667099900092807	0.28418328149525457	-0.4708286534960076	-0.38223132138990085	-0.9743153920588413	0.37729942513712483	-0.31195791012927565	-0.08885941956762841	8.432308901872826	8.06209178457882	7.844148298303284	7.869723008501925	7.698810655267014	8.088970905336133	7.890008293452807	7.954408418222196	193	279	242	170	86	157	135	167	110	141	135	297	115	232	107	181
chr19	10676140	10677108	RR_peak_82493	static	5.505807039520038e-15	0.13289230542223684	0.14098700244273324	-0.4020785547544296	-0.3583693288325565	-0.46320948946552193	-0.34837330793640287	-0.5153370581971402	0.9112928399011982	0.8900301553987278	1.0028676033925765	-1.0256870882055678	-0.7870214870794383	-1.081808411462453	-0.3177502941640234	0.4080766822189998	10.384088206138417	10.379313609504035	10.404651581262074	9.949133821872879	10.002726865392253	9.936531618180855	10.108103054275935	10.271089578304899	1155	1419	1628	1465	934	1261	906	987	830	1084	849	1245	1175	1127	989	1146
chr19	10679320	10680236	RR_peak_82494	dn.var	9.470306199190524e-58	-0.37528777777231215	-0.3903304520398672	-0.8205698612813236	-0.6923413277034561	-0.5163591547788058	-0.5107384633492106	-1.7454731208525103	1.6470274792970026	0.2591969048776831	0.30154081870906113	-0.7039749592672492	-0.338904106689248	0.15191116195809626	0.4044646744329908	-1.7212619733183367	10.819167126542897	10.342941414412179	10.357471473693504	10.012434783875804	10.137706650594744	10.306126957182967	10.392789175573562	9.66335886521728	1611	2010	1656	1358	990	1104	1021	974	1007	1119	1204	1624	1484	1421	630	644
chr19	10682947	10683407	RR_peak_82495	static	9.652384609280541e-4	-0.445474173283003	-0.458895787813936	-0.8313375337815981	-0.44761541009841277	-0.3465337086317885	-0.4146025197786011	-0.7728134969459561	1.6876197507568498	-0.4829629030112641	-0.380617364628543	-1.6076078431210514	-0.1758651463162142	0.2911267728583975	0.34823440912912396	0.32007232433269966	8.371738104544932	7.846078879387802	7.870864333335458	7.5737188350611255	7.920450048139	8.033543465688346	8.047373464643012	8.040553332893042	199	243	164	173	104	135	101	136	144	157	162	223	179	195	124	181
chr19	10706065	10706670	RR_peak_82498	up.grad	2.844544972704476e-11	0.3726575294685547	0.2892564294447127	0.29015377905039635	0.22273895306646563	1.3096178040391344	1.2144846128046989	1.7647136771788106	-0.996862899339341	-0.47924020348427154	-0.6440996180551677	-0.6351538082043378	-0.7249511329597773	0.8065778292801234	0.8050596681204116	1.8686701646423596	5.801390296999385	6.164590586665094	6.048913689949124	6.055190695874741	5.99218261175566	7.06681045781267	7.065745209751907	7.8120487306787085	24	34	44	48	30	28	36	38	30	38	83	90	80	88	106	143
chr19	10712750	10713458	RR_peak_82500	static	1.0555896321825927e-10	-0.038557968030373174	0.08111153021701532	-0.24699084372973115	-0.2268523319861976	-0.4698958396012794	-0.1218167039474904	0.5599817067221068	0.16116976152642434	-0.26258499600440277	0.09140888060258397	-0.638848750857735	-0.5356803638014308	-1.0451310275086343	-0.034262580260535885	2.263929076303728	8.584353203930666	8.434683903818051	8.559713805699602	8.30178832720014	8.338227187201236	8.158290271039492	8.51532690677459	9.32704342593981	232	305	339	234	217	217	206	232	202	232	187	240	280	285	433	519
chr19	10713945	10714151	RR_peak_82501	static	1.6026768578488806e-13	0.0868904774205204	-0.0518780763871792	-0.29253382378455706	-0.22558259492749339	-0.5050112505727644	-0.2900404563523048	0.7720150408422594	0.1732427188309346	0.09593047137733926	-0.16451360388437222	-0.6383431005364677	-0.4575885799113067	-0.9805066353692882	-0.3535816153230292	2.3253603448161773	8.103636130435435	8.070938679602618	7.960789801177117	7.760394428125523	7.836840427894163	7.615684169072528	7.880827800178704	9.013825170074057	150	201	222	188	125	131	124	151	118	166	120	148	162	162	343	373
chr19	10714572	10715412	RR_peak_82502	static	8.881114436222155e-12	0.21537804152618648	-0.2762889038182529	-0.5415166591007268	-0.47558594048592256	-0.47143481241652047	-0.6710145539269982	0.759843118052131	0.3894092733843305	0.5465137379372257	-0.3414299884799044	-0.7701327113950777	-0.6485058777924784	-0.5402570157302506	-0.7457643957974138	2.1101669778735683	7.646981183699728	7.733006863308352	7.24679558512071	7.01205086800652	7.078650063956078	7.137923885055084	7.025394224709796	8.58921634800102	104	133	136	173	61	83	78	73	58	100	84	99	77	86	256	232
chr19	10746116	10746719	RR_peak_82503	static	0.03966801411793323	-0.564896552827741	-0.8526716558785421	-0.6060801427042399	-0.5798511550728328	-0.515111601258672	-0.6146988755666662	-0.6637762500367607	1.726326275730757	-0.5147276169484788	-1.2731039144827756	-0.3967294633916905	-0.24047052028779636	0.009030594572819961	-0.19151136832060112	0.8811860131277762	7.749902944681319	7.022266112601464	6.776032620196431	7.060578356196235	7.111313308495098	7.1923226056880925	7.127209616189928	7.475498484640255	104	158	89	85	53	47	72	85	69	88	75	121	59	132	85	102
chr19	10750164	10750992	RR_peak_82505	static	0.647967763420234	0.1944435709722528	-0.22837526103447967	0.023489241834901437	-0.11700589973491257	-0.03238565380411407	0.11655241913108641	-0.025079385859524933	0.08614474322337565	0.5548749184734776	-1.5786906063241446	-0.25034827310866614	-0.8162114490105891	-0.30464355730738457	0.7893486909733216	1.5195255330806077	7.0674835351182175	7.172687210974727	6.693821228494151	6.991959696271515	6.864955101133264	6.979773445458174	7.225313442571113	7.3891972543483195	65	85	99	96	45	49	65	85	60	70	69	95	88	102	77	98
chr19	10763136	10763860	RR_peak_82508	static	1.3783812128153006e-18	0.4874814454621731	0.5864353387605179	0.1617007557024809	0.06842860575701536	-0.09760627175687991	0.17187758530799632	0.4512791913153237	-0.676464166123094	0.38109090774270116	0.7474903769383454	-0.48778001436458573	-0.7082351066236293	-1.1244216639344282	-0.0452136832803926	1.9135333496450864	10.650508977450711	10.974876807252885	11.087256959928265	10.708381205891968	10.640764358682762	10.51311376749958	10.844122865030855	11.444899637704268	1418	1762	2657	2259	1695	1985	1643	1863	1376	1841	1372	1985	2018	2119	2408	2793
chr19	10764181	10765384	RR_peak_82509	static	1.438739713957082e-22	0.5203793876721863	0.7457697820820228	0.20111204888581508	0.09395806677129225	-0.12000206276463868	0.16566355341516883	0.16054084339302355	-0.7076116997264723	0.5589796813341448	1.3750245246377122	-0.36055545332970657	-0.6531855764023811	-1.2697204289158468	-0.044194382977708	1.1012633353802745	11.863607014211055	12.264811925193625	12.523301919370937	11.973540393297341	11.880847008332193	11.685553708283692	12.073750782351654	12.436585449316846	3566	4066	6697	5459	4503	5416	4219	4475	3455	4426	3284	4675	5107	4802	4813	5398
chr19	10782752	10783912	RR_peak_82512	static	3.713590528848526e-4	-0.6549682326812521	-0.5971386845434693	-0.5871406359182221	-0.466045749966241	-0.4979459457817321	-0.4601486658003275	-0.21066501687046132	1.239409464539182	-1.037376739581115	-0.74954120431805	-0.6337816954923161	-0.2521152613054879	-0.2780607452398075	0.04578747531482251	1.665678706082778	9.02279439831095	8.348428767264132	8.433683321259629	8.467970350088978	8.581016856288816	8.573332014113245	8.669253233779143	9.14905189475448	348	450	329	207	160	235	255	252	238	304	244	385	261	403	332	492
chr19	10806005	10806892	RR_peak_82513	dn.grad	7.682038578503568e-22	-0.18327876415362884	-0.31234822070716267	-0.9112081303069601	-0.8343840876446202	-1.1655521236489783	-1.266676669819549	-2.154420253113026	1.4403840470293465	0.8794937034366024	0.6763752496526765	-0.21946231306874447	-0.061038857569203166	-0.5612118766394736	-0.5590542379534063	-1.5954857148878023	8.474369007321378	8.185429198366622	8.080793759547003	7.619307593518149	7.700918631199388	7.443257043287613	7.44436853988738	6.910456133726293	227	256	236	216	105	193	112	132	118	132	91	148	103	123	41	89
chr19	10811717	10813110	RR_peak_82514	static	3.393475228587844e-20	-0.089931944328168	0.4362770871378811	-0.04476180961292313	-0.42003216149370304	-0.6444026954333822	-0.38708797868958944	-0.37159709500959937	0.6023026032387153	-0.12135306738820237	1.5912905797835846	0.16103205691526556	-0.9015856481330697	-1.4947614721707518	-0.46686477451193864	0.6299397222664173	9.497166333412945	9.304837460599998	9.760013638388319	9.379888088765986	9.097471915248025	8.939821195095133	9.21300942708619	9.504511561490533	545	671	698	546	604	666	542	614	389	474	361	505	541	519	512	601
chr19	10817720	10818323	RR_peak_82515	up.mid	2.207077115144583e-13	0.5517571773779989	1.611213950608277	1.731392659407734	1.4697537178861018	0.7249725309419425	0.4325704897658967	0.4041071763057442	-1.531748602232915	-0.65289356435963	0.9618458418656411	1.2405478040330542	0.899526112976878	-0.1939636225427108	-0.5970139503228167	-0.12630001941750196	6.492579429058382	6.972800025556831	7.855119734076103	8.00740699050601	7.821067227017597	7.223566762860435	7.003333549776931	7.260539249167906	38	62	114	62	80	173	169	169	123	155	87	109	61	105	59	105
chr19	10827914	10829105	RR_peak_82516	static	6.129594509946797e-8	-0.13876753296334332	0.14352780664131481	-0.07730226033830978	0.017510216579734252	-0.1331414355311052	0.16595932886302658	0.3694296304119869	-0.11336902408606868	-0.9216868298677967	-0.03819132505166559	-0.6082373251914517	-0.2810580421884866	-0.6468227342683536	0.48362627996296836	2.125739000690857	11.14701515185649	10.875146297641361	11.172300348783763	10.980571610657005	11.09061478446402	10.967593830283834	11.347807993635668	11.900114649115839	2058	2564	2533	2040	1818	2096	2137	2163	2081	2402	1965	2787	3071	2915	3365	3764
chr19	10840053	10840691	RR_peak_82517	static	3.678983614895793e-9	-0.2945566100127562	-0.30678389626962815	-0.4085704484614372	-0.566735607978982	-0.6099032544342832	-0.41929989793312544	0.07124893594763032	0.8549120868401676	-0.3124008939510029	-0.2740955169373811	-0.4822823983340738	-0.8325815604161856	-0.8680109465312558	-0.15053472556401293	2.0649939548937355	9.25695733072592	8.904980285188152	8.916530412404528	8.853756328127606	8.748131473308936	8.737448536637103	8.953787397469862	9.621830374875262	438	545	493	376	288	312	345	374	306	320	335	377	395	446	604	625
chr19	10841910	10842802	RR_peak_82518	up.grad	7.706420483207742e-30	-0.06502487147395425	0.4128641645699294	0.3690702099040694	0.2818842599305234	0.16680836854282186	0.4433573965298635	1.1068668084349675	-0.6356670174333907	-1.0464539904723755	-0.09501620585186046	-0.1220741077149706	-0.25090388820503967	-0.4230912951849754	0.27594852235682793	2.2972579825057844	9.57324996776224	9.394942145887516	9.807927002174324	9.79618214203424	9.740261776834142	9.665521428410445	9.96894942260284	10.84632701933528	548	763	766	584	517	842	790	872	646	890	657	1010	877	1201	1419	1976
chr19	10849280	10850361	RR_peak_82519	up.grad	3.0234995885620564e-57	0.2781419021640095	0.5209912687059937	0.6227324994733348	0.6305256431595135	0.6857487220895099	0.9728578073070263	1.5999347662568042	-1.043243299127299	-0.828728244117285	-0.4209396652327118	-0.22591682388918197	-0.18571779984403552	-0.06161308477184829	0.5474556629773184	2.218703254005038	9.513759446545905	9.627042152313972	9.842390178098004	9.94537929069404	9.966607890303784	10.032146031304173	10.353787585742264	11.236352444004291	532	708	941	715	567	816	903	984	775	1092	881	1408	1287	1546	1899	2629
chr19	10861712	10862444	RR_peak_82521	static	4.35905205424401e-18	-0.33511532927442095	-0.5132885335958411	-0.5950260810397391	-0.6258293978274132	-0.40338274338353236	-0.34826552858229703	0.22791848157633898	0.7435925171917896	-0.357675002966804	-0.6719074868888221	-0.7978039514451571	-0.8222804044053367	-0.28506067484946046	0.03720704130500678	2.1539279620587886	9.782458930494082	9.38102606559098	9.266482374837015	9.22059072950751	9.211668598912887	9.40749536322809	9.524968048287427	10.29655290652074	686	876	730	598	354	477	490	511	389	582	517	816	593	826	936	1263
chr19	10870056	10871409	RR_peak_82522	static	9.184823292529208e-34	-0.6273362063446624	-0.6610423867625792	-0.5738367503629276	-0.6371985209363263	-0.5989170433690811	-0.43675394600668166	0.4314507276248102	0.6936641927416192	-0.6800379641028871	-0.6735021086095673	-0.504069869835821	-0.5768004281060267	-0.45692019562725056	-0.02158201770279202	2.219248391242714	10.025625842464803	9.38049309865571	9.383562537228357	9.463133122849994	9.428976617830445	9.485276058667866	9.689724244040445	10.742087060048966	761	1194	715	610	378	550	633	609	440	757	548	883	691	945	1323	1808
chr19	10890852	10891621	RR_peak_82524	static	9.837833676046653e-24	0.4971581128137117	0.5925465832698922	0.6516609454263699	0.8278926065020255	0.6549071130061552	0.5239209710280717	0.8926898365409361	-1.5683735866909554	-0.603152447515827	-0.288603264191174	-0.06549236322939377	0.47511336522830344	0.07185637617076401	-0.03887086729106627	2.0175227875193547	9.851245091398958	10.15130432473282	10.249088534965562	10.318447237519706	10.486505865572068	10.361144973583592	10.326723087827213	10.965996181268112	688	983	1368	1201	840	1090	1223	1350	1172	1695	1215	1758	1223	1558	1607	2089
chr19	10894776	10895430	RR_peak_82525	static	2.2039046548421591e-41	-0.9645276857880266	-0.9438867908133943	-0.6965399079782271	-0.7735469024334327	-0.2886895443654694	-0.12538009473625922	0.34502209150702595	0.6790153270914152	-1.035887833547094	-0.9790574728077157	-0.5736883869963163	-0.6489214381342542	0.12719820792300734	0.5357289623162869	1.8956126341546722	10.11713123745779	9.207541537916411	9.237684529040477	9.45269348898039	9.412789656536194	9.824445808247141	10.0411317265375	10.76241804104762	874	1212	623	514	309	518	637	594	467	694	721	1209	941	1264	1350	1828
chr19	10915951	10916652	RR_peak_82527	static	1.0622730997471355e-5	0.13172458126108363	0.06424520472857245	-0.17173067280942675	-0.46192962995850567	-0.38077959049624116	-0.24642230454591024	0.07608843390175121	0.42551730586918074	0.3977879330942495	0.26726630851750405	-0.43227814165588274	-1.3116065693650256	-0.968451475915678	-0.24388552722227153	1.8656501666779022	8.899478142123977	8.89253422602933	8.859849346463015	8.684671277852965	8.464472181710011	8.55040417143455	8.731848057439592	9.260112399226308	294	426	502	361	251	323	286	332	197	298	241	374	299	394	388	514
chr19	10920242	10920905	RR_peak_82528	static	1.2635054764207614e-12	-0.5710048372837555	-0.5911376244192407	-0.526369503073333	-0.6930705429084432	-0.3472557017158325	-0.28142318773459923	0.2847501731728593	0.7319986912071204	-0.7632427894739826	-0.7288300016289422	-0.5505937794196564	-0.8854708525724807	-0.08490928604214606	0.20667771389360348	2.0743703040364956	8.953941265761063	8.366398611160843	8.379920828798532	8.449957264047143	8.318370114367923	8.632944097264577	8.747520774144304	9.481414982248976	323	428	272	258	161	212	243	256	158	287	278	376	278	436	505	585
chr19	10923584	10924260	RR_peak_82529	up.grad	2.5637306178477365e-50	-0.33583958644790446	-0.47608113160208554	-0.19841721012276026	-0.181319124539435	-0.0020919625478534095	-0.06692858914436954	1.10781395910232	0.04231843688324646	-0.726591502456229	-0.88377310628527606	-0.42888546705070063	-0.361421402780277	-0.042371160240514	-0.01041452830726098	2.4111387302370186	9.084785481197066	8.69270464510293	8.612554953318675	8.844510240661158	8.878911365386088	9.04160075129582	9.057896005559154	10.292689025756204	368	476	403	313	214	242	318	399	308	403	400	548	394	540	952	1234
chr19	10937163	10937363	RR_peak_82533	static	0.40377095309417516	0.05561976799613171	-0.1866452022557443	-0.07862637841242963	-0.26375264948694965	-0.09377853449477479	-0.28812629076951535	0.17771216514249105	0.3575546289106057	0.16133342181097443	-0.7313866124593105	-0.26906298210989227	-0.7949081491195247	-0.10076328350965846	-0.6444504993436938	2.0216834758205	7.548287214038593	7.491979001120121	7.235801442591731	7.368471187109907	7.217573116183792	7.416766962082308	7.260748884511875	8.025830507246425	89	132	139	113	58	86	114	87	76	94	108	119	71	134	125	175
chr19	10946071	10947257	RR_peak_82535	static	7.521300798686977e-10	0.1826872757652329	-4.043561564109269e-4	-0.21349377172065015	-0.1494608841799296	-0.2890848053884588	-0.23444517418200936	0.17638571289337182	0.23413949421304964	0.3823404974189777	-0.1638132113079543	-0.7933240874141972	-0.5249064469279396	-0.8857550681187845	-0.4181000921723176	2.1694189143091593	10.835034870340596	10.876143160879684	10.724649953332701	10.550034968058053	10.624489189772014	10.524396277850693	10.654115349971578	11.371846544719634	1551	2140	2466	2099	1221	1596	1503	1591	1316	1876	1387	1999	1725	1853	2147	2825
chr19	10958742	10959593	RR_peak_82536	static	1.4903166208636215e-4	-0.09237352169292247	-0.3883311628195779	-0.16635181498454124	-0.24342582440040056	-0.1638320048913562	-0.010225308237306711	0.35902609053422574	0.28185572233701056	-0.362753980032332	-1.1036078378260494	-0.4311428141749506	-0.5830778583542169	-0.3321097971765279	0.35065882769244255	2.180177737534615	8.514300364103457	8.316634619320753	8.089456174693453	8.295663588655323	8.249073607840732	8.32603147637268	8.53539842858101	9.096409559159351	222	281	283	227	132	155	221	214	174	230	193	313	271	305	340	437
chr19	10971565	10972246	RR_peak_82539	static	3.364219929222589e-29	-0.1682325901617268	-0.3459254406497395	0.26210138105857167	0.5109913602904188	0.8828270283724834	0.4456601851950346	0.9476792690427362	-0.5370894548641447	-1.056749248351174	-1.3293726401528598	-0.2213970867774603	0.22552126434475006	0.8843969364241253	0.30149527355213956	1.733194955824622	8.7348212389395	8.490069712914867	8.361668416509511	8.883507340523526	9.093998800160191	9.404318798403345	9.129781354294202	9.804089211928982	230	404	306	286	151	219	351	388	365	502	532	789	483	501	642	807
chr19	10978255	10979045	RR_peak_82542	up.late	1.0438086770061418e-108	-0.7571769882091749	-0.447392545061091	0.4697071782224233	0.7228571402287225	0.7976009117248805	0.6851049321279563	1.1706690567961935	-0.437909065631781	-1.5431932389583496	-1.1517657245617428	0.039823088699810466	0.39662035603546886	0.5288168223524722	0.5032342920868718	1.6643734699772472	9.916969825796897	9.185307185802413	9.444419634402799	10.23321317541123	10.469401512186133	10.55691132900757	10.53997651524331	11.30861337515543	733	1032	594	518	393	589	1185	1212	1236	1565	1357	2147	1462	1833	2034	2724
chr19	10981375	10982539	RR_peak_82543	static	2.1465229115632526e-7	-0.20845818635881666	-0.023422448356548147	-0.10885417269331543	0.0025962332427712236	0.16645185260074702	0.2196679305625702	0.33945255013805675	-0.1249363866573182	-1.1518046382078095	-0.5398330320435405	-0.7230299784539941	-0.3438867165452249	0.2004618698538642	0.6372584060364659	2.0457704760175366	10.19618692038695	9.892158968580523	10.073347230760099	10.01910756339258	10.131361641932143	10.292528554573323	10.421852210311265	10.838874587899031	965	1251	1121	948	781	877	1014	992	926	1205	1122	1702	1429	1551	1489	1862
chr19	10987134	10987986	RR_peak_82544	up.var	1.0330983174276658e-34	1.335587578335414	0.8788438434664005	1.0589777013777157	1.4960895756751273	1.325175723036112	1.1158401942382228	1.1143159116260426	-2.1096513042291463	0.3217679681936503	-0.6155746989000362	-0.1637463925605186	0.8132136077794894	0.4987071778982028	0.2485326674701927	1.0067509743481613	9.157921984569809	10.09978991439059	9.73668799799075	9.911714410075728	10.290163040254203	10.168331514368322	10.071420483472378	10.365134330010973	375	533	1372	1099	485	794	876	958	1057	1371	1010	1542	1051	1189	1021	1294
chr19	11007603	11008345	RR_peak_82547	static	0.07582127231971904	0.0026530913487784716	-0.16169627275537204	-0.4180743205467456	-0.1869705389455443	-0.4844879029207313	-0.5257381714410684	-0.4521308341170153	1.1765190856330427	0.6951804537081538	0.054126019364222705	-0.9332787882124192	0.14994951993153455	-0.9822715052697588	-1.0043066438063393	0.844081858651569	7.681610653060922	7.568183276221224	7.417118894357033	7.184437098685578	7.43969968797728	7.172891972216421	7.1676993951059815	7.603271870093142	94	156	147	121	69	96	77	96	93	109	86	102	64	129	101	106
chr19	11038543	11040019	RR_peak_82549	static	0.0046494950374079665	-0.33774175772760123	-0.04071827696750965	-0.14729649161351205	-0.16249315920201982	-0.26741586342089135	-0.1585322066278217	-0.11484041045993976	0.6799545194924685	-1.3547610168004947	-3.422059452034181e-4	-0.3547520521632503	-0.32724996635383136	-0.6579242808337538	0.18063767280043663	1.8344373298036205	11.31329107294083	10.843112276673871	11.156089198887521	11.074192741172574	11.080547878964595	11.004136189779857	11.197909738427015	11.580067105452944	2389	2808	2348	2097	1811	2055	2152	2468	1967	2505	2067	2799	2583	2800	2652	3068
chr19	11052268	11053193	RR_peak_82551	static	0.9551984831048921	0.18102897216784164	0.04784804778940621	0.023586237674797502	0.01930863514687907	0.12645822890976233	-0.05262180244545177	0.10488249093391248	-0.29300307184218316	0.1886565086992235	-0.6019833029156041	-0.6694723805275474	-0.5910793854684029	0.19756346124926966	-0.42149922477885365	2.190817395584113	7.1220627826831215	7.20790025309286	7.0669988277377085	7.054971470789916	7.068942035615297	7.209487578056056	7.099163238749897	7.564709154704113	69	87	114	88	60	64	81	75	67	85	91	102	77	96	92	109
chr19	11064674	11065768	RR_peak_82552	up.var	3.4340468586825935e-21	0.5531908895701083	1.1807170786460546	1.3611397956088733	1.1283403782161614	0.37286015397365757	0.748556227823809	1.7604458285674158	-1.496837393881921	-0.640898567616117	0.3193570391316889	0.6057600229627691	0.29773446385547	-0.8399960640503075	-0.09385879275079573	1.8487392923492099	6.928141718718415	7.395795528524049	7.920444228994821	8.076924391382867	7.908630441145229	7.287015905643267	7.694678143707041	8.75604300710679	51	88	132	102	114	134	178	181	135	164	91	115	131	146	257	312
chr19	11070891	11072247	RR_peak_82553	static	1.8627533419909265e-7	-0.06820031271290056	0.263399708482738	-0.00955172686964928	-0.08923370503961323	-0.33875529124735704	-0.16748810117063812	0.04251612771817981	0.19972398894078178	-0.5936570036227149	0.7449276625894711	-0.19821044919591801	-0.4230570049210697	-1.24593239195684	-0.29304133493073353	1.8092465330970007	11.777848828285201	11.559434746347945	11.92794085338406	11.668299335933469	11.606400129239866	11.379866378251625	11.642192835977951	12.220942867762158	3241	3979	4062	3435	3087	3572	3395	3655	2835	3690	2598	3842	3732	3639	4150	4707
chr19	11082855	11083363	RR_peak_82555	static	0.0035229267910654037	-0.2804351440417813	-0.3497705589536168	0.19194924085817608	-0.4015119276819954	-0.11738386542327808	-0.22825527029961695	-0.6554812257015254	0.7958117344601426	-0.7846994558422924	-0.7742261199851642	1.163421705098264	-0.7608414088352365	0.23680724413989174	0.1915964976211255	-0.06787019665673555	8.080528580930764	7.647623258006433	7.650491926617668	8.181217721270762	7.6541580270149066	7.927416081074352	7.9150327629799	7.843964292371367	124	234	182	112	75	130	162	239	92	157	125	242	136	204	116	138
chr19	11090509	11091295	RR_peak_82557	static	1.3582870558607658e-7	-0.2125319394872098	-0.4216479936495134	-0.3088038149378103	-0.7643702808528698	-0.7685692686473687	-0.665823382656142	-0.8455027445177913	1.7437493701895654	0.4865431147328941	-0.16382091511324942	0.35211725096848534	-1.1212444288840089	-1.0826249031969055	-0.3922319150192949	0.1775124263225214	8.706381853658252	8.405430137756468	8.24974512593484	8.373251094591604	8.020555803925493	8.029800597667492	8.195067795103714	8.33145395800096	255	346	286	263	135	201	227	239	150	179	151	238	192	235	195	192
chr19	11109176	11109919	RR_peak_82558	static	0.08652380862743092	-0.24004637378642366	-0.3827957006327871	-0.2643721816344266	-0.49377930213705956	-0.2738025647013549	-0.7366191884453039	-0.28266131603658046	1.1884696528949137	-0.15479226663869788	-0.5169190202313406	-0.013275257326278392	-0.7348323749016809	0.11350683725609786	-1.3011283971898748	1.418970826136861	7.8876510654091945	7.511991910838897	7.410718861909518	7.551568823801693	7.349776803332096	7.587024942800438	7.191405392756288	7.952113457001145	129	161	133	122	69	95	114	116	74	119	121	140	64	134	114	169
chr19	11134984	11135653	RR_peak_82559	static	8.872419818790206e-4	0.039871127781856294	0.1872732797630899	-0.1600604779972827	-0.2056274289659573	0.0682445976284703	-0.13163242740855116	0.7302764399196096	-0.06747004566166498	-0.24577476779902735	0.14465151292509576	-0.7054545865504582	-0.7744814726248683	-0.008033057382096746	-0.43421283356247975	2.0907752506554953	7.549145381706283	7.471455769239238	7.6415694156015554	7.271167484388276	7.24109160100928	7.575042825869823	7.389350931365546	8.489520031742353	83	142	119	128	81	118	101	84	60	125	113	147	69	171	174	285
chr19	11140004	11140928	RR_peak_82560	static	1.2282232573148235e-7	-0.29111783449741696	-0.3335410300884114	-0.22829277350762442	-0.32830710207257213	-0.02850768320040634	-0.37755739188234133	-0.951467390875267	1.4703613498567885	-0.5148225333070842	-0.6024170690882842	0.007723289973724595	-0.3445621406855158	1.1246555200888637	-0.11912897445898074	-1.021809442379512	9.210728214656083	8.851000193798775	8.835127503484433	8.945688840231103	8.881852466269642	9.148084106472487	8.922702398313731	8.75913092216711	410	536	440	382	226	343	398	383	295	423	442	601	316	527	284	284
chr19	11146399	11147118	RR_peak_82561	static	0.003241777972236052	0.18787867348401863	-0.13773793264960602	-0.26097173010545416	-0.1839296917670421	-0.5193710197263762	-0.4051251520760646	-0.6691940874254606	0.9965428889468759	1.3489297349981932	-0.0364900385788946	-0.5226043443941162	-0.0472713667249271	-1.2044468733469196	-0.43687787753431123	-0.09778212336589695	7.661272565922696	7.749229187826163	7.403425011059696	7.282089686890901	7.400733965085694	7.111900117703428	7.303487223482292	7.388126356221426	97	146	167	144	65	100	113	77	77	124	86	93	88	115	82	92
chr19	11159447	11160337	RR_peak_82562	dn.mid	7.558052505339031e-7	-0.7246398546491504	-0.5002085573108459	-1.0452168659514383	-0.8276904799359032	-0.9138034167973003	-0.6392180772252986	0.03824954648621603	1.102822638852353	-0.5432464242777758	-0.06789455939225908	-0.9912093407931133	-0.6225765978580371	-0.6775455328172268	0.0026474087061413576	1.797002407579924	7.84347212701233	6.999227436689839	7.243028439304737	6.76947382415897	6.958540153678676	6.930347392808891	7.279208380563536	8.199506753386459	139	139	86	85	58	87	64	62	51	95	61	100	99	99	161	184
chr19	11184925	11185762	RR_peak_82566	dn.early	7.446168694287953e-27	-0.7779714269140235	-1.1828420066811676	-1.236204078498484	-1.2173470750435738	-1.3244490928597894	-1.3400624422543352	-1.3820193158513547	2.2807960180590245	0.23841808497271869	-0.5036064847098544	-0.5547872437830692	-0.4764750663863807	-0.6546518763229867	-0.48712791873789685	0.15743448690844214	9.691025965722456	8.929305112569732	8.652561235189125	8.63347297006704	8.662680110240508	8.596227672874104	8.658707045485816	8.899101645126427	590	870	406	477	207	269	281	308	241	348	243	403	311	332	314	331
chr19	11199852	11200452	RR_peak_82567	dn.grad	6.072314855143213e-232	0.9212921920333825	0.965248360718772	-0.25382493313354515	-0.7212083756701009	-2.148729638210229	-2.1203427213231296	-0.9377478806172109	0.46711261118181435	1.2214153367497091	1.2856192737386425	0.13906798891810154	-0.2656524793130367	-1.4574201253120427	-1.3576859493671631	-0.03245665659602715	9.922567152759997	10.598768609746418	10.65632480603816	9.628488603111013	9.265673302285894	8.19730248603691	8.286710084338367	9.474723793208714	740	1032	1880	1797	1258	1395	738	698	397	628	193	249	231	230	478	611
chr19	11200702	11201508	RR_peak_82568	dn.grad	2.4999785070408595e-209	0.9460186491322718	0.9657055832235611	-0.128562363170948	-0.5883089457715154	-1.860494456544699	-1.6536686337331783	-0.5056120018880449	0.3369820248327523	1.2331486258868907	1.2855109902132609	0.0950399342836504	-0.3626825260018112	-1.5361840785621605	-1.259728370544098	0.2079133998915147	10.333912928831126	11.066786395052302	11.109607659980345	10.136055813516908	9.7617363001115791	8.802061894226327	9.028143799927237	10.228362275158224	1065	1420	2622	2621	1783	1950	1126	1086	625	954	331	429	438	460	925	1143
chr19	11203257	11204092	RR_peak_82570	up.var	6.921768109303955e-35	1.184358405719412	1.1002554523769863	0.3991283559080304	0.44119307682476966	0.23384890248206266	0.2835264731054303	0.7341146879008299	-1.258151511672383	1.16327871468416	1.0287223015216016	-0.550730349948011	-0.41270724849659457	-0.8295275875971739	-0.5074469334559948	1.3665626149644163	9.17477908851737	10.011343163210057	9.964856149028908	9.41918139387161	9.466866091491683	9.322861561649233	9.43413509803911	10.081574386925208	388	531	1114	1166	690	827	583	612	506	705	549	662	590	707	820	1011
chr19	11206757	11207326	RR_peak_82572	static	3.507650086828733e-14	0.6816253708193455	0.8266104769993747	0.4598040808207897	0.43693868098356764	0.1499596464784877	-0.1611168938618049	-0.4983969984785872	-0.6618321440854387	0.9803627827034123	1.2982389137817922	0.44336274239701023	0.4112270734592685	-0.36619920848806886	-1.0662197292637552	-1.0389404305042422	8.186996910897797	8.652895131230213	8.743078045170376	8.500545760874768	8.491428724448062	8.270869328428514	8.072270301293962	8.08000956326381	160	218	360	326	184	357	245	278	202	305	228	240	189	193	135	178
chr19	11241456	11242079	RR_peak_82575	static	0.014146093740602588	-0.11251739256201469	-0.447149848427294	-0.44085117004233015	-0.4570811197783749	-0.647623688477428	-0.5466534273113544	-0.431339359643462	1.3762598040101488	0.47902259003885195	-0.5863543296944865	-0.5328568908356929	-0.46701569801084297	-1.0390704909771702	-0.43841367907713963	1.2084286945463332	8.233293826137327	8.013080299938999	7.751599384333222	7.764729534833256	7.780889276109354	7.640486937490128	7.787909216151636	8.192102177100367	143	265	181	209	94	122	143	132	110	162	113	164	113	198	144	203
chr19	11248282	11250020	RR_peak_82576	static	3.797770648580427e-15	-0.6961868911529261	-0.6059926376590802	-0.20125293367319994	-0.10406906599429552	-0.123307768601682	-0.2977604650612908	-0.7188030963622596	1.2453597509858674	-1.7226187242754272	-1.3237118129043206	0.18705758636644837	0.5827651955745092	0.6437606867532677	0.324938170431268	0.062449147068418476	9.603703873601074	8.93235375687479	9.022585611230923	9.364318282475324	9.453826461812078	9.467623505983374	9.395506563312859	9.336132131206	554	796	474	411	285	382	560	578	515	677	611	769	563	692	405	564
chr19	11253151	11253570	RR_peak_82577	static	0.03678286360379029	-0.5636292881953389	-0.42407006315718987	-0.3130995891269742	-0.4028040887690283	-0.34876607020218675	-0.49625824434652743	-0.3605309918577972	1.3622050617938124	-1.3106782797494465	-0.609122580555506	-0.12483484536485628	-0.36898729669372143	-0.0650109477263184	-0.28497477200759125	1.4014036603036508	8.846582427605643	8.235775755484696	8.396095098746688	8.50676441801073	8.450970757296659	8.520435361018965	8.470169279664788	8.855540082111348	291	391	207	270	181	194	266	259	201	285	251	340	237	310	261	368
chr19	11253789	11254468	RR_peak_82578	static	7.613172934488205e-5	-0.6259908711191923	-0.4321190744287508	-0.4653848125891428	-0.59104455554741	-0.4243807592485088	-0.6517534982379284	-0.5300539268011559	1.7672362236511057	-1.1570469935877383	-0.2877234789751829	-0.3277546995667208	-0.7094637669395136	0.010888048988464925	-0.5015185092467783	1.2053831756763387	9.12871615922038	8.499761080383891	8.686735254583002	8.678125336311528	8.596027318189758	8.750960646981621	8.640752201598726	9.007872758690537	380	499	283	315	221	268	296	317	236	315	318	407	283	353	300	422
chr19	11266188	11266986	RR_peak_82579	dn.var	3.529151312984351e-23	-0.35717343546509234	-0.33095407546694217	-0.47171605575625286	-0.36876084470828435	-0.34635611501639035	-0.22921976742874253	-1.1705154853660482	1.6531481313002911	-0.36457385905234235	-0.14667814468230103	-0.592989580331809	-0.12007499279164369	0.05753459857048773	0.8765176383505388	-1.362883791363233	10.939234270147354	10.470614927098502	10.521221575095337	10.417564989713766	10.527400202092334	10.568650329920278	10.758860525331194	10.238755757760256	1850	2095	1821	1516	1088	1305	1368	1416	1290	1644	1422	2090	1939	1934	910	1182
chr19	11289104	11289885	RR_peak_82581	up.mid	5.827875658063914e-36	0.07181597651037727	0.8676633808759042	1.3316701380795941	1.3148452190321465	0.7362695501431066	0.30184796330452296	0.16517480754703578	-1.2028719524533273	-1.2871230616360667	0.30802671282110583	1.2691663848210801	1.2869257041548257	0.20075298682846082	-0.4809977075129952	-0.09387906702307207	8.819033984461164	8.7852354700907	9.42515217976979	9.810726842598907	9.817851242687329	9.382117819691853	9.108623964675713	9.26392203802563	240	451	401	372	365	612	865	816	673	976	520	776	444	525	427	470
chr19	11290625	11291181	RR_peak_82582	up.var	6.196468980232074e-19	-0.13763970138662152	0.4598446075419408	1.186067147712762	1.2178887674996055	0.568668027658897	0.4287550371996735	0.6049051127114626	-0.9907085323559572	-1.5664134359155142	-0.36667670958458354	1.0249643524373933	1.121352858286617	0.007998140980295165	-0.07555317909022875	0.8450365052419772	8.22866388525983	7.98037708472331	8.49779285003136	9.097972047130966	9.139541944447853	8.659380530304833	8.62334698288731	9.02037376851399	152	247	219	163	146	290	469	428	376	529	260	422	275	352	348	372
chr19	11292095	11292296	RR_peak_82583	static	6.041336852351728e-11	-0.08798627919215969	0.37181451575215463	0.8035134457045139	0.804652668366304	0.2733664978095216	-0.24620880874752143	0.08471360746023049	-0.5705224667738782	-1.1737401494712019	0.06607520347636375	1.1333480035230419	1.1450677147571053	0.0156972923381154	-1.1466937475791432	0.5307681497296108	7.925825501432354	7.7133698172999425	8.150037750889865	8.525935506200874	8.530063235442718	8.132294448790068	7.722895668385082	8.31370446796334	111	200	169	134	111	206	245	291	189	350	169	254	103	195	175	207
chr19	11301775	11302561	RR_peak_82584	static	2.5679559411546364e-8	-0.010399651999765355	0.359160235981027	0.5601426200995414	0.4610731597606195	-0.029538351464760002	-0.28156466853324763	0.09528811052524169	-0.43210381219429017	-0.9302149105368573	0.360665687467849	1.0764116304372326	0.8096728433800632	-0.7089974714022504	-1.248313099261292	1.0728791321095414	8.494113408796167	8.370534865864881	8.690795032583706	8.868367548103738	8.802191165450417	8.425417659864472	8.291616506481908	8.867491155271503	228	264	274	258	199	300	365	363	266	406	217	332	214	250	266	369
chr19	11305655	11305906	RR_peak_82585	dn.mid	1.4950516870872012e-20	-0.9636459288299815	-1.3498301996932036	-0.5900524705590475	-0.6612306349270939	-0.6310890795751523	-0.6165704345620266	-0.8911313648259099	1.6576626140993882	-0.8746654014675432	-1.701325613464802	0.06685551681229904	-0.046894038320224575	0.0840057328042941	0.32053797163451325	0.49382321790205996	9.748722194123182	8.86420278948592	8.57545781092933	9.193067579896562	9.153335883147534	9.199057996124392	9.281676580202562	9.342203558508206	593	956	446	386	168	289	471	506	379	538	452	644	518	614	457	505
chr19	11307890	11308919	RR_peak_82586	static	3.577525226869672e-12	-0.6971789772815119	-0.461869803432338	-0.4047733713062885	-0.45253628516867195	-0.6127573323731159	-0.7415801438509417	-0.6537694894309577	1.865055185839089	-1.1878226654546766	-0.27026879198514836	0.014384119401642442	-0.08425039086027425	-0.5468239178903327	-0.6719891404032425	0.881715601352947	10.255701594464245	9.54934746093303	9.761644841579333	9.82750589805578	9.804684515273365	9.697657395684768	9.66869751697266	10.028183163003812	967	1377	777	756	538	749	866	839	662	970	684	1026	712	884	797	951
chr19	11318870	11319628	RR_peak_82588	static	8.716716051377368e-4	0.6534281202469157	0.8565641709484909	0.8081011489153359	0.9082610964603053	0.8550953758553209	0.4670121458001734	-0.0529564416142241	-1.787839440289201	0.125539003528022	0.5970285961373198	0.5261833592463172	0.7814433176311075	0.7878997078340114	-0.21429200454299846	-0.8159625395445838	6.145626502969418	6.79493868074195	6.954940448904168	6.930898851070163	7.017522278867485	7.019713279187753	6.679615748868099	6.475436587842303	28	50	71	76	58	56	70	72	52	102	74	94	45	88	36	53
chr19	11372565	11373624	RR_peak_82593	static	2.975839317613359e-7	0.013787443833445231	0.4517046673401934	0.08940454104715809	0.14324990841621799	-0.2258073568059666	-0.08530154462867137	-0.3366650171912076	-0.013390934997280057	-0.5595633732251262	1.4883663874398638	-0.004330404062943133	0.2916759303645294	-1.1942539421941933	-0.19604727956632512	0.18754361624144184	9.561389844937583	9.457438835590148	9.847213842151296	9.563114302764316	9.619452109440921	9.336640493070878	9.526625528665468	9.59963298566034	654	624	719	695	658	710	679	677	594	785	529	704	702	698	603	602
chr19	11380569	11380819	RR_peak_82594	up.late	3.7015333438972616e-14	0.3587068798309935	0.4006606398791829	0.769017972911356	0.927504145599217	1.2098338764871972	0.5896376818690627	-0.023155289215874876	-1.366726923593962	-0.6651310430675718	-0.5708924064761021	0.40253016253655594	0.8337233726274594	1.5837575270975721	0.22956012033331155	-0.4468208094572433	8.438743109395855	8.661851511621382	8.69181952058697	9.001369163181419	9.138489164629686	9.37700100094898	8.946364464864356	8.731274449757418	164	333	338	353	244	245	394	428	376	528	537	745	291	597	216	355
chr19	11380907	11381141	RR_peak_82595	up.late	5.292495568202131e-14	0.3742135054631135	0.4269687341594396	0.7860723064774633	0.9529682205491403	1.234858388368506	0.5952158529199109	-0.00608532768426428	-1.3909878052136837	-0.6508116472562144	-0.5510704051441526	0.4012061174167887	0.8423495320668486	1.5782306051724677	0.20359423830741952	-0.4325106353494794	8.418018115310694	8.657146672743853	8.689370055092002	8.997021833211754	9.139541944447853	9.377282889711077	8.933179404520889	8.727673135265299	160	329	338	350	248	240	390	429	376	529	538	744	289	587	214	356
chr19	11390146	11391072	RR_peak_82596	dn.early	8.689858461717195e-18	-0.20498117663514748	-0.8005182361844446	-1.0303226949305786	-0.8624692671451929	-1.189613655678973	-1.6874422693001263	-1.6993307995022422	1.7774204460304595	1.0901482485725282	0.022189138315722112	-0.35050032026398487	0.020846020509741478	-0.5454385901772718	-1.3629197384350837	-0.6517452045521146	8.077558123056637	7.747962837828263	7.235801442591731	7.057070673536134	7.235157323277732	6.963584082762282	6.571544461160473	6.912602595345597	147	196	153	157	58	86	67	91	72	102	66	97	45	75	56	65
chr19	11404215	11404957	RR_peak_82599	dn.early	5.422605467779976e-13	-0.5585012733019425	-0.6629482862868231	-0.605153295804437	-0.9417790358738708	-1.0016666138563834	-1.3588722094017247	-1.2641368264728068	1.9732666445278686	0.22538071220376243	-0.08864216746910214	0.26160843399786304	-0.48470252429874794	-0.5588988953566042	-1.2123793417546467	-0.11563286185041009	8.730020169894456	8.137046518340703	8.030513654732463	8.149336842372978	7.896149419812007	7.870978158767693	7.649283665234936	8.021357009948456	253	364	222	211	92	203	167	219	126	172	146	187	112	158	134	162
chr19	11407200	11407904	RR_peak_82600	dn.grad	7.953481718292759e-33	0.5901197021041396	0.6103724669152232	0.4500636171831235	0.07012120513777861	-0.40755867860885575	-0.6309868613354178	-1.057243529536768	0.0871835702254948	1.0811441055199167	1.145772420338155	0.8625998327334536	0.10198562932528271	-0.8674140878298207	-1.132589688120531	-1.2786817821919345	8.323569029761028	8.718913898537457	8.744619619975873	8.631988559171733	8.329456505072805	7.943880629208611	7.838407816982128	7.780300117824009	157	283	396	334	230	286	264	327	171	270	139	223	145	168	116	124
chr19	11429724	11430398	RR_peak_82602	dn.grad	1.3065221073487265e-48	0.32336884066825944	-0.06081847763628934	-0.13135708790315692	-0.41174787968872156	-1.0857662318671695	-1.1010010188884698	-1.464623063473881	0.9410013782285156	1.3079667077621333	0.5998554758563155	0.5004257057883348	0.01655553746556638	-1.2171258011500137	-1.0498970298002335	-1.0987819741506082	8.987537141233178	9.142308301692278	8.843655572739728	8.801720110015875	8.597643208369519	8.07732622731592	8.147856571522684	8.127238875633807	308	477	580	491	235	335	295	398	233	320	152	257	179	232	125	209
chr19	11432851	11433354	RR_peak_82603	dn.grad	3.9008324191377036e-36	0.5115870248517974	-0.4700191427811112	-0.40041072914040265	-0.5686270740244534	-0.9387403153609585	-1.1554072316917716	-1.5618099088274993	1.0908469751213832	1.8064340449099676	-0.03879205910943871	0.12596116194414403	-0.13034950135430434	-0.7531938031332934	-1.0147203325601528	-1.0861864858183174	8.526873403860836	8.844291095976757	8.025791941788665	8.098872618345528	7.985179201228683	7.708900032466385	7.592892979093711	7.561192264548504	220	290	404	411	119	154	158	212	146	173	133	156	104	155	96	104
chr19	11434528	11435542	RR_peak_82604	dn.early	1.5329280619754085e-50	-0.5777465530964112	-1.1196503775320956	-1.046145196915754	-1.1577073712569694	-1.2464140620850486	-1.4625116813403694	-1.6616539238970647	2.259982260081131	0.6138819104370653	-0.44255143749660136	-0.22732361822488828	-0.40990238257872486	-0.5362428197590531	-0.7844757849517717	-0.4733681275071591	10.321713644910687	9.695303709118123	9.293286696126575	9.375189870790209	9.305711025177484	9.257633211963213	9.163170200749107	9.281559658455373	1104	1342	843	898	343	516	534	618	435	616	493	656	477	539	391	530
chr19	11449176	11450688	RR_peak_82605	dn.early	1.3255848746543125e-42	-0.6964187027429204	-0.5451892228295139	-1.0571841084599842	-1.1486797387024434	-1.2796611245346456	-1.1480368130144554	-1.260594219137008	2.183426376744858	0.09954244380752267	0.5273822706928089	-0.6035516685105862	-0.7771808765913621	-1.0039156618925384	-0.49518544245675844	0.06948255820607734	9.936168556491296	9.246937515985234	9.38844275262211	9.01439371690539	8.956966987011143	8.881975933276314	9.050235140488669	9.23699540457341	779	1003	605	568	399	526	396	436	325	440	360	456	413	508	407	470
chr19	11456717	11457603	RR_peak_82607	static	5.0219441601075955e-45	0.6350503317307019	0.5814243134746048	0.0033765419299053466	-0.1901613692485607	-0.40613808234922705	-0.14270323054592038	0.6201744870193198	-0.2841421097760809	0.751219836703132	0.6866966592285676	-0.470772531210234	-0.8465786359765965	-1.2025829471080818	-0.49340542558926076	1.8595651537285653	9.92643269546667	10.35002386616253	10.323625901299703	9.850077756045161	9.696326550088674	9.550676728364241	9.840818101236668	10.803474267706243	715	1075	1675	1358	896	1154	823	918	578	921	605	898	854	991	1435	1831
chr19	11465702	11466446	RR_peak_82608	static	1.5384285164160009e-7	-0.29403312198685166	-0.13568415054275765	-0.4449152016677238	-0.6767814669496056	-0.9164542979048633	-0.9872182065293524	-0.5171315092239671	1.3225357063056111	0.13171825365801262	0.6562073270349484	-0.09818873792193723	-0.7124484863859063	-1.1609875237936014	-1.119622286686003	0.9807857477888954	8.686421875355393	8.307613812297529	8.474457764356844	8.234478654620567	8.039077969979353	7.896394300380392	7.90955289602561	8.577708621658957	281	303	256	247	200	202	183	232	122	228	147	194	164	168	226	257
chr19	11485046	11486154	RR_peak_82609	dn.mid	7.018938688034205e-45	-0.650371145425785	-0.9295915970189775	-1.0387784596393574	-0.9937219940788109	-0.9662641446492408	-0.721921552053847	-0.22254568038973938	1.4037203800310571	-0.2287075759313561	-0.6995558543287248	-0.8571503571011556	-0.73392578214193	-0.6374659436316101	0.005159430745782956	1.7479257023579287	11.088695810502095	10.355357946071546	10.14383812390141	10.07304172784178	10.128398073777845	10.17173086020686	10.460418344364141	11.243323642670042	1889	2566	1552	1478	789	976	988	1115	937	1185	1024	1530	1461	1614	2077	2427
chr19	11491478	11492813	RR_peak_82610	dn.early	5.0750724495691485e-43	-0.04369053681406176	-0.13583995404985705	-0.5738213023888432	-0.8643157132845268	-0.9428044778012766	-1.0258720409168136	-1.0690756702208375	1.5421312361586006	1.043679879157656	0.8318624414247447	-0.22864809383510298	-0.9026587747685944	-1.0315589092688147	-1.001534321190909	-0.2532734576775806	10.065853842033857	9.90961059125041	9.843214854576853	9.510790012730595	9.299516398218971	9.25911170123527	9.268523129610049	9.5030710109776	868	1120	1087	1007	660	703	607	691	441	601	502	646	516	602	539	569
chr19	11529585	11530286	RR_peak_82613	static	0.15841195171264405	-0.3739291568785392	0.19956327111174701	-0.055962912835200815	-0.18996025698025298	-0.33801237256649985	-0.025883311039107352	-0.3187542845616408	0.4958844359576201	-1.4059968713601714	0.8247498736530324	0.07392448493454805	-0.353254044311102	-0.7543136942911756	0.4764877611392897	0.6425180542779616	7.559715570715345	6.972800025556831	7.6612025756646736	7.429499844982685	7.297673679802163	7.17390773173619	7.553729808127816	7.604966317806614	85	141	114	62	81	122	96	113	73	111	98	90	141	109	90	119
chr19	11531070	11531522	RR_peak_82614	static	0.013801123417203704	-0.10968806108652539	-0.16325977465822697	-0.5809438398783845	-0.2734244513503138	-0.7670548396116074	-0.5522506934924846	-0.2910679954400924	1.0884287031547193	0.30960541667252983	0.2353335749600434	-1.0023091268114461	0.026169905999707505	-1.4655935076490962	-0.48747457858260007	1.2958396122561373	7.571008786873977	7.321303716623637	7.297490798116529	6.900679784431287	7.2304290787790535	6.752142290919149	7.065745209751907	7.6375085391628295	91	134	115	104	63	87	66	73	82	89	52	90	80	88	95	119
chr19	11532267	11533395	RR_peak_82615	static	0.004570161553730896	-0.18569383314980184	-0.19013413002024424	-0.5409200152656272	-0.2773185043299704	-0.7757458212126591	-0.6573265061522483	-0.5316252626761225	1.4667251231841267	0.2330404769683792	0.33636203004930254	-0.8563148005349084	0.19953181177238363	-1.5047359803327849	-0.7787238832030499	0.9041152220965525	7.783942667828875	7.4628710747132505	7.489760941384309	7.1793618039366685	7.454150304335944	7.010607477742997	7.199555164951137	7.637521086107073	113	154	127	118	73	102	78	94	98	106	73	94	79	109	102	111
chr19	11545704	11546738	RR_peak_82616	static	3.9969056701975156e-5	-0.04982511838003116	-0.1594411380139547	-0.05624164568908868	-0.3168518903111125	-0.40349536170870004	-0.38899709773900204	-0.07427319144503595	0.7190985249135196	-0.021784319993017942	-0.3424487918138595	0.1254268439135226	-0.7853205837695412	-1.0251031286987706	-0.6135727487044045	1.94370420415258	10.047719281395114	9.885339181187312	9.81505879957864	9.91760361234696	9.717994106488002	9.665440704905864	9.755636266594797	10.316117442152862	809	1166	1074	978	604	732	845	1003	633	874	640	1036	799	915	1005	1214
chr19	11592722	11593915	RR_peak_82622	static	0.10469189943520679	0.005600334318125728	0.2021067230912419	-0.3064201865116509	-0.4386530686381779	-0.5476585960372485	-0.1554488270534781	-0.05198369169663486	0.5079570071223449	0.1906651355545537	0.8176326833989159	-0.7013427736599565	-1.0935339653446112	-1.2283081721871025	0.1494999006248869	1.357430184490962	6.77995743758107	6.660599064821966	6.89645076160103	6.325044888769441	6.177511003899868	6.12681184813791	6.645113589473439	7.0995109630219515	48	75	79	56	65	46	42	49	29	52	41	45	57	66	67	72
chr19	11615742	11616939	RR_peak_82625	static	5.677893435155439e-23	0.24551065524803586	0.32024602410886577	-0.1287111027471061	-0.24107609589045256	-0.4571055046911889	-0.5305328385838854	-0.3654166219259008	0.5221419647854467	0.9035952641680371	1.2508980680370203	-0.26964648060842916	-0.5880270072684378	-1.2417999023894206	-1.1672089012073148	0.5900469944830875	10.40399957468578	10.499566207269806	10.586577014376392	10.205630454356484	10.125865631604988	9.962073958646469	9.9807614646022	10.421012024268013	1212	1395	1771	1632	1179	1335	1168	1175	958	1154	867	1273	1015	1056	1130	1278
chr19	11639416	11640404	RR_peak_82626	static	1.9925788276130839e-22	0.2530803299660129	0.6870316352713316	0.48269818575230306	0.21886331027980413	-0.16702971530107238	-0.19161518711389625	0.019578226741573727	-0.5342322985009803	-0.14667509928343853	1.426208228839776	0.8014162601951512	-0.06423368026124718	-1.2798686356291338	-1.0484521919167447	0.8458374165565956	9.95270285290161	10.048612834152474	10.43785914621857	10.283239941313127	10.069014867629537	9.768177917593205	9.825447262150362	10.294232982552897	801	1003	1363	1015	963	1290	1239	1258	830	1211	732	1083	837	985	1024	1149
chr19	11645945	11646294	RR_peak_82627	static	3.3456693251323093e-21	0.5723142161533064	0.9174467789655097	0.7630141540104369	0.6355721657114004	0.5716296650436029	0.05872664403766126	0.3118867908862058	-1.624808566213296	-0.1285430512849955	1.1364305364561778	0.6727874405988374	0.29717224645404683	0.16807256394988454	-1.2828398779064354	0.7617287079457957	9.335488988758634	9.688559486911032	9.987052535315481	9.877647688925558	9.78901459380496	9.758551224330562	9.416182591550657	9.898634965084229	434	633	993	754	692	856	824	961	668	936	726	1074	601	672	659	924
chr19	11646444	11647321	RR_peak_82628	up.mid	2.3126835542089207e-32	0.7275563630218908	1.0647307431225461	0.838097548052926	0.7331220480597043	0.5523705920755225	0.11826581537068527	0.3652624762022887	-1.6886025094039596	0.13658310460600515	1.2711417016254787	0.6167726523011033	0.3479430363467714	-0.13041273321600585	-1.1995476885173004	0.6461224362579174	9.49939197210718	9.981672936914356	10.281464920042403	10.108556622921455	10.037521980989146	9.911122846405261	9.62861818836177	10.11631191203557	499	736	1238	999	858	1125	982	1190	820	1163	834	1214	725	809	812	1082
chr19	11669681	11670527	RR_peak_82631	static	4.668706427897169e-6	-0.3459100737098899	0.10146369724543204	0.018165179330579182	0.015597943958385206	0.008817567604935052	0.05177928655319022	0.298997592057182	-0.034952595886213744	-1.5136765053108472	-0.0851149082785701	-0.28414994119320425	-0.23592164086859554	-0.16471686917299216	0.23653579230672836	2.0819966684037174	9.814874731782872	9.410990085565253	9.801173872775372	9.74681132859705	9.759983949862002	9.779432146947336	9.88902649934316	10.393078207914577	725	876	739	623	570	757	734	862	658	904	760	1064	920	998	1020	1355
chr19	11678787	11679627	RR_peak_82633	up.var	5.151102503622758e-39	0.6956602025703126	1.4868803556817292	1.4655810063392831	1.6230866508753299	1.6343800774183663	1.3437165599859835	2.009671374399155	-1.84430107059876	-0.992346898844489	0.13968362300271586	0.1353108878930634	0.36877606621172154	0.4401518327242784	0.16290947037432738	1.5898160892371538	7.869584968412893	8.336063318510732	8.955894463893031	8.953500219781091	9.081331568928821	9.120412602749205	8.968611526994236	9.749898910023568	122	165	301	221	283	341	349	443	329	544	435	581	396	457	553	853
chr19	11691776	11693098	RR_peak_82638	up.late	5.556042465572124e-164	-0.21002062515034728	-0.42713237906878543	0.6310093209804584	1.1945456142608148	1.8214317921829324	1.7615458889488937	2.360243190375129	-0.7669978136321627	-1.0788062625949846	-1.2565081439468058	-0.29265751185513517	0.1935010163459802	0.7548926357129808	0.7829650944259684	1.6636109855441665	8.504464488178911	8.217459469030675	8.053893241015672	8.94107243721665	9.388558508102676	9.905293102697632	9.931132481256036	10.741725624847634	191	321	244	221	114	169	377	401	515	603	802	1249	952	1036	1323	1807
chr19	11694639	11695249	RR_peak_82639	up.grad	4.788897492113665e-68	-1.026767468319025	-1.2277580965700767	-0.5840210359599252	-0.2957005019975149	0.2962788239327872	0.16833572936132926	0.5985587623669263	0.3301742625170676	-1.162690992057913	-1.400210398975374	-0.5451245663309077	-0.14940070828998325	0.6615822674900131	0.610525136992111	1.6551449986549747	9.4867871993399	8.56326879512364	8.41633420543138	8.945308606310295	9.190111856147002	9.691803285660594	9.660218251755637	10.306442460336442	475	756	354	282	149	245	351	434	415	525	673	1032	712	871	987	1217
chr19	11707821	11708871	RR_peak_82641	static	6.377139817993451e-9	0.007565775656960151	-0.2785220430124109	-0.4017118408556227	-0.39166014994271836	-0.43367188350997904	-0.3094327566309519	0.08123914143341755	0.6515533977243099	0.25080664263183544	-0.5068501495119322	-0.800870278068498	-0.701745786955295	-0.7702626930315697	-0.1601777250522945	2.0375465922634577	11.08415673220421	10.953199074405997	10.705608900179485	10.609527804345252	10.641920109514707	10.619529875719156	10.818895927843592	11.53707723667399	1900	2534	2552	2277	1292	1466	1618	1622	1437	1766	1416	2269	2042	2012	2468	3105
chr19	11750167	11751283	RR_peak_82642	static	4.807455391457521e-10	-0.15750240856945294	-0.16728714849705084	-0.327814077516108	-0.3692655964036433	-0.27030085639726464	-0.28514948801288514	-0.9404979389526443	1.7298223176434875	0.05533736357906688	0.19566493965126555	-0.5443616606938544	-0.6489218303476745	0.010798198303391786	0.3822818908170267	-1.1806212189527439	9.80453123365907	9.545803545626969	9.567485812306154	9.453142968600805	9.43698718834783	9.538921718931133	9.596320333754388	9.354833357578576	667	936	751	777	493	584	614	617	512	661	652	817	748	740	424	557
chr19	11804532	11806202	RR_peak_82643	static	6.980278370167341e-12	0.20532565836016312	0.26210282692243325	-0.15942300766113476	-0.35560373370769993	-0.4904079167181777	-0.3298465999510127	-0.5671015207232876	0.6675381264390967	0.9295653414530429	1.2019826817834267	-0.260168646078707	-0.8812836136521112	-1.2626424705399366	-0.4112390969754799	0.016247677570691732	9.412203250124957	9.471859756853693	9.533881813973135	9.200989520611953	9.059578449092575	8.972753356474694	9.166594866720919	9.26392203802563	506	622	743	690	483	562	464	521	405	425	370	523	549	470	427	470
chr19	11849024	11850224	RR_peak_82646	static	1.722266773535208e-7	-0.49523933012058524	-0.4516097291848322	-0.5445915975868317	-0.5466814401647114	-0.6033237201815365	-0.4138283779274632	-0.4520253549982999	1.5374181694842393	-0.6705869878464867	-0.4314104501735099	-0.6574584058610518	-0.6070942816995022	-0.6974502716500518	0.22632867098581405	1.3002535567605586	10.885296014840463	10.299863655768561	10.363279125709681	10.303344579124872	10.316698165697165	10.292741101929716	10.53767263383884	10.822413988385847	1762	2029	1629	1287	1013	1089	1241	1298	1058	1430	1189	1609	1702	1558	1506	1795
chr19	11877420	11878718	RR_peak_82647	static	2.543445435959957e-10	-0.10306075793446767	-0.3782096081483382	-0.406977288872789	-0.17402818493283653	-0.31666540356335493	-0.18702159529784942	0.13849641737846405	0.5398125497628474	-0.19513317634979477	-0.9102752746761353	-0.9247044743521584	-0.20523767625682565	-0.5365339369831398	0.09993804249633514	2.1321339463588633	11.059360610835142	10.82355719701424	10.594107671476692	10.58947813976922	10.820315222146744	10.714020585019497	10.918229222787131	11.570248432720181	1889	2457	2364	2022	1165	1367	1510	1685	1648	2026	1643	2270	2167	2205	2616	3068
chr19	11924457	11925651	RR_peak_82648	static	3.255733195023067e-8	-0.2874153213131192	-0.29593889751605185	-0.5328815008545651	-0.4525484077797541	-0.6441108555201186	-0.5059914164843519	-0.25278478494124057	1.25149041644614	-0.2062368551504193	-0.1330835439891382	-0.7998406085608689	-0.4800427506429451	-0.9996919205840138	-0.3102836022633019	1.6776888647445505	10.824833155475787	10.420416357811103	10.440711256874089	10.255733063676757	10.34445447825079	10.200288379892413	10.39155070296969	10.943073250855031	1568	2084	1684	1513	976	1279	1151	1295	1067	1483	1105	1488	1500	1402	1661	1952
chr19	11959172	11960490	RR_peak_82649	dn.early	1.6231132213701699e-24	-0.2772155792432688	-0.5306895028174523	-0.8558082996511848	-0.9637314863767177	-1.0284576506827667	-1.0107319304601676	-0.9196970681644121	1.8855599030998107	0.6968547705510443	0.11592660215286871	-0.6429270707864999	-0.854061153399565	-0.9611054835169276	-0.6776477638503717	0.4374001957496406	10.198933524612174	9.826641790992046	9.64470032460164	9.407034193845695	9.340908902139605	9.30738358274593	9.396159985718466	9.745382956649017	961	1262	968	981	541	609	538	649	464	615	502	704	621	627	671	697
chr19	11998203	11999432	RR_peak_82650	static	9.988646476231276e-10	-0.36895391625732654	-0.3823976724008767	-0.5065717076994778	-0.5063626202567618	-0.7222449123141954	-0.7262528940574714	-0.6939950942037035	1.9500335164916143	-0.10024821254910793	-0.03387651466831679	-0.41974864671774464	-0.3463939697952465	-1.0651835619389525	-0.7283295662098739	0.7437469553876409	9.626246255932191	9.204723291917917	9.218368828734196	9.139036333824786	9.15411752018211	9.00633962454394	9.075594348277058	9.378242540401331	591	776	590	540	353	439	464	466	395	517	378	544	463	474	455	541
chr19	12034383	12036582	RR_peak_82651	static	7.239780554485322e-19	-0.42318950723305776	-0.532646380313968	-0.7538447894113763	-0.6631611886003809	-0.7041640638200776	-0.5523895182331579	-0.2467621925080991	1.3410234384434423	-0.22958727584325603	-0.44182945003919216	-0.9564599605815588	-0.6650309186488053	-0.7035127737573763	-0.07510407748304543	1.7305010179098013	12.093993505438263	11.505635735813414	11.426128871958252	11.233345990363613	11.342516607599173	11.328101133263772	11.563505830041699	12.239893541576615	3775	5259	3816	3390	2135	2570	2431	2756	2384	3022	2612	3552	3535	3441	4175	4799
chr19	12042092	12042366	RR_peak_82652	static	0.009417150534627697	0.13445059566748688	-0.09536377499966206	-0.560161505214935	-0.297809574389432	-0.3502989930197139	-0.8629482451809247	-0.477712408404254	0.8668954367952051	1.0232725107838863	0.3086089921642243	-1.1049936605385524	-0.1437675317768288	-0.20883088071258088	-1.2774850409440601	0.5363001742287032	7.08541912103701	7.150425115644339	6.853339285525745	6.2657042564603405	6.665286234488849	6.638239381633945	6.193999540043517	6.947990575359261	73	78	102	90	43	65	27	68	53	59	52	76	35	55	60	64
chr19	12075311	12076554	RR_peak_82653	static	8.858399447063272e-14	0.2296253568460415	0.16007261286678423	0.13196215627873736	0.1710835508386177	-0.5671738199667237	-0.38135906651146373	0.20521461801669386	0.027558482184494644	0.3042254232175349	0.16540563825937393	0.13611797700888123	0.2996675225922657	-1.7118987458782242	-0.9447372781071591	1.7236609807228236	9.275029814119321	9.352425688559908	9.313591707866825	9.305398664837044	9.35115064390445	8.788427357334157	9.003036057649295	9.749504052078821	418	590	667	622	391	470	557	523	462	629	333	416	426	452	623	757
chr19	12098054	12098828	RR_peak_82654	static	6.174701108952766e-22	0.08616792422980304	0.185957618942299	-0.21961528827613574	-0.319152760653767	-0.6298212860486342	-0.6262570662502196	-0.36836656282453106	0.8081390281928389	0.6237653451203717	1.0377868984336813	-0.2529489589832045	-0.5164985364566588	-1.422425063542776	-1.1262065757156807	0.8483878629514112	10.582781822504165	10.533623378838564	10.644011449770018	10.299870328994881	10.229601693897813	9.988059965139094	10.067038914867155	10.593513126685508	1335	1684	1820	1676	1157	1487	1191	1345	959	1368	885	1303	1098	1128	1299	1461
chr19	12099106	12100109	RR_peak_82655	static	1.126997063022347e-26	0.15693552651285228	0.3713962075215401	-0.060715275554645155	-0.19115020136692723	-0.5623600469549344	-0.5752751305596772	-0.24040197145954165	0.4492734970288737	0.5055729534172485	1.277260069967444	-0.05495533089509445	-0.41259722196668164	-1.4583596456098809	-1.2160431826765319	0.9098488607346102	10.568651934938805	10.584513863786103	10.801930636883483	10.426589430176524	10.325826641458683	10.031191307138949	10.099462063912576	10.698415419643215	1330	1653	1907	1733	1345	1632	1350	1456	1021	1503	892	1389	1097	1193	1360	1644
chr19	12146035	12146908	RR_peak_82656	static	8.67601545998363e-6	0.11645140124118275	0.07898141579943356	-0.1776690686685171	-0.1536694735970836	-0.27108538563665086	-0.22700819256734095	0.3538346926512325	0.11708821874810589	0.05201478383601103	0.013950094403098629	-0.6357513055196986	-0.5125675315970788	-0.77281615253483	-0.44228321627054706	2.18036510893495	10.282670732328938	10.26155742250255	10.249207197214336	10.038409243030138	10.078376661192792	9.993938060815056	10.101180659897167	10.952108334616089	1042	1335	1400	1406	902	1016	967	1075	921	1109	876	1329	1250	1043	1691	1943
chr19	12163113	12164154	RR_peak_82657	static	4.179397492156025e-8	-0.11000104637324928	0.0554612095821943	-0.293463296782027	-0.3880191184878206	-0.5720509030725647	-0.42688239164649144	-0.3719924200369413	1.0748629387620152	0.05612410999249034	0.8232598049895647	-0.47747139443044606	-0.7524231717675749	-1.3751448535152067	-0.4660354994901016	1.1168280654592546	9.8896561977663	9.6741003117408	9.836419259214916	9.561196348048716	9.503019048524582	9.371256794975718	9.563616079580239	9.898535637532351	763	946	920	794	624	735	650	705	544	699	506	782	733	713	699	871
chr19	12202719	12203606	RR_peak_82658	static	1.0879368552776677e-21	0.05499241458692431	-0.010089334088570939	-0.3332830888714333	-0.4345091271140204	-0.7750931723494244	-0.779808379172061	-0.6832115651578964	1.1962307365788398	0.9293766811923276	0.7778617252156315	-0.18047253748268471	-0.45412063428801847	-1.3851241909043	-1.1399704850979395	0.2562187047861471	9.836789926777149	9.768015572331493	9.728966724934114	9.48198220688072	9.411456873563935	9.171516099569867	9.234697780778992	9.594527464008667	688	959	1018	844	559	682	605	659	477	678	455	609	559	522	578	623
chr19	12250664	12252399	RR_peak_82659	static	3.0147219505529054e-12	-0.061310467356159686	-0.37510968228728847	-0.48315651380405533	-0.47773097185261437	-0.6404004744649423	-0.7085581054544157	0.019420310541111152	0.8828620355324677	0.3209996120671603	-0.3812758045033358	-0.592366062174312	-0.5195892653703953	-0.8469688858078297	-0.8000975088865276	1.9364358791427567	10.268809126549554	10.078811851236502	9.84133304842781	9.769951564050803	9.794561490825181	9.683856034687885	9.699705882503466	10.625081678809696	1038	1310	1148	1266	631	733	729	903	707	893	696	985	814	814	1331	1498
chr19	12273505	12274424	RR_peak_82660	static	1.729921271689436e-19	0.3319183533933312	0.6773607837528137	0.4963804761628959	0.3632023747037977	-0.017066103204195316	-0.025151664490474547	0.35949461535425553	-0.905651276432077	-0.25249432764774676	0.9974637156700692	0.44729378252640617	0.05305813082089737	-1.1285819829225812	-0.8593414050386944	1.6482533630237493	10.675668428147542	10.856210322962118	11.201716550828698	11.04964173575609	10.940669379732249	10.614047201829642	10.688469136990252	11.38160408976957	1405	1850	2339	2147	1842	2159	2249	2277	1678	2385	1496	2134	1776	1898	2198	2798
chr19	12274496	12274767	RR_peak_82661	static	1.0617758273137659e-19	0.35531614675311074	0.7079922039207523	0.5378202332533121	0.37571059201891455	-0.004990031250292492	-0.017439851409778998	0.3651126428806043	-0.9414092444152349	-0.22472136541919246	1.0260614562195953	0.5224081441777152	0.033062797918498116	-1.1205204950544956	-0.8755679969509875	1.580686703524118	10.531080186429536	10.729749688220346	11.076473007123937	10.936857763848412	10.801208760992168	10.481429642625896	10.54933171295086	11.230217928437447	1243	1668	2118	1955	1664	1990	2065	2097	1493	2171	1366	1897	1612	1682	1963	2521
chr19	12404694	12405156	RR_peak_82664	static	2.4932825230458397e-19	0.31223833593882705	0.31714611734600745	-0.037074672847585984	-0.10378314608860739	-0.4479751906996287	-0.35158953020160544	0.022652741216258113	0.13020594340604516	0.7193397766828865	0.8014305611907695	-0.31326338315312285	-0.46859414102100594	-1.4840108639978469	-0.8921283992309638	1.5070205061232511	10.746594149071402	10.910073716180293	10.9328532021934	10.623535228607237	10.580432280481348	10.29866288118532	10.46290516987079	11.128648337761081	1573	1841	2437	2235	1552	1724	1562	1718	1349	1709	1209	1598	1518	1557	1836	2325
chr19	12405224	12406124	RR_peak_82665	static	6.145899546326749e-23	0.3476969575855698	0.3396820656737933	-0.009413652667825782	-0.10706478000394837	-0.4297837565116997	-0.3942470023994223	0.004397587462047799	0.11189553454129375	0.8167186417118164	0.8490664138422657	-0.2363219844788147	-0.49118198989106376	-1.4306289383329633	-1.0317040265389843	1.4121563491464626	10.873016685120048	11.0739167008479	11.083136983020339	10.773762128428949	10.70111783147724	10.433341555703414	10.54704954886978	11.243637930999956	1731	2028	2797	2485	1750	1911	1749	1935	1475	1886	1321	1817	1610	1678	1999	2524
chr19	12475982	12477066	RR_peak_82666	static	0.010634775028200925	0.0718900097197096	-0.020118537716893783	-0.14131709241361717	-0.12221713384492514	-0.21333823833219534	-0.2708060736118675	0.06880983094495599	0.33199719985214887	0.06398940076732472	-0.19580895981921434	-0.5892840929908637	-0.4598599466448827	-0.7006223252241974	-0.56539069849624	2.1149794225559413	9.919584864513507	9.861201935800032	9.804607354531147	9.718892570375875	9.747086379420693	9.694638604268324	9.724097517217967	10.307990442115972	791	960	1069	943	599	725	793	760	650	895	690	1012	824	839	1032	1166
chr19	12510965	12512507	RR_peak_82667	static	2.2214511711260775e-7	-0.29169983630797125	-0.007216971130404101	-0.1749827113766813	-0.3236338845949713	-0.48885814906553704	-0.28557386521729783	-0.18410469393477233	0.9316495296189826	-0.8665119512268783	0.4067251111688527	-0.19286550114833195	-0.7106112329781245	-1.2536567032855153	-0.0828767689621252	1.768147516813144	10.416453903335874	10.036293676882394	10.30547644779885	10.178713359285432	10.069253593433285	9.9544450563994	10.201966744357149	10.593303017070655	1119	1544	1265	1072	925	1086	1088	1207	865	1163	887	1229	1161	1337	1199	1584
chr19	12550837	12552354	RR_peak_82668	static	4.35598449978467e-16	-0.45533411490243425	-0.12751619388772836	-0.24392543752223905	-0.3841564540705003	-0.7151293218898611	-0.5482873584212213	-0.8153012049631599	1.7242949628349558	-0.7619351033942795	0.6845881449744808	0.30797771631759396	-0.20398239210037716	-1.353152416352439	-0.36904084492720834	-0.028750067352701934	10.705241213614782	10.164790923017348	10.47923242244082	10.397365817103552	10.286077246859357	10.036273625710635	10.250197265353414	10.32416879844918	1410	1930	1413	1189	1015	1308	1332	1408	953	1508	996	1257	1292	1297	966	1280
chr19	12595102	12596113	RR_peak_82669	static	3.9773386346654044e-5	-0.151081054161773	-0.153951464135737	-0.3162987023803487	-0.213395618935433	-0.221454733523762	-0.09840148694584958	0.30352464167699794	0.31764792532180647	-0.5167855661578583	-0.44643764442964307	-0.841692382788485	-0.48536744953040634	-0.4322500179563711	0.15327990780916323	2.251605227731809	9.640400319985082	9.392751624150574	9.413629946088212	9.296323628117438	9.402076100801875	9.417840643799856	9.591618091575567	10.214372971648636	652	720	691	645	470	467	477	601	509	625	587	733	723	760	929	1112
chr19	12605859	12606720	RR_peak_82670	static	1.3862942833574111e-6	0.4009281466129924	0.5187966294610212	0.20401925455680392	0.28012186737005623	-0.14632384558988853	-0.0092899236092104185	-0.048716334676996244	-0.6060788473872752	0.5542532173058359	1.0838094926898252	-0.12605128710731436	0.2665885983154977	-1.4266771840426926	-0.503397100888016	0.7575531111141259	9.289979334148025	9.518279513806341	9.622471922590053	9.384426761386747	9.461680298637532	9.128523184321384	9.310182396604642	9.558279616960625	425	596	796	699	579	547	603	556	543	651	421	609	621	537	522	648
chr19	12654676	12655232	RR_peak_82671	static	5.726739253233671e-5	0.2250715182796117	0.1943658051254211	0.6112264922399943	0.4451202442648326	0.1549324095701483	-0.6546304633329832	-0.14663037147931948	-0.2672304259266664	0.15934755373604303	0.017907808041951162	1.11513984659645	0.6509417685941071	0.07667575057628634	-1.9905365450971957	0.23775424347903037	7.041127049161677	7.204567017698045	7.150375501285706	7.570771251671692	7.392917440925684	7.172891972216421	6.380855981915155	7.234607918812461	59	90	105	95	54	81	128	107	68	140	86	102	48	53	83	72
chr19	12661767	12662951	RR_peak_82673	static	2.8608772574794464e-39	-0.5353566494634342	-0.7057116984850245	-0.5603907583912545	-0.4255103731133881	-0.4410623928561746	-0.21807665664081483	0.18342026565646002	0.7555256418381003	-0.7449285743303471	-1.040575169497246	-0.6892200313071415	-0.35927242142873994	-0.3339855115763637	0.3518675084719627	2.060588557829769	11.709047761649227	11.035211510039256	10.902440118988594	11.060229558180216	11.208405129465472	11.21976118176358	11.527769665597825	12.295136090070628	3043	3854	2756	2382	1458	1753	2214	2350	2131	2787	2435	3260	3249	3568	4062	5311
chr19	12721295	12722255	RR_peak_82676	static	1.2699438116238083e-6	0.49929440914478196	0.3408918881101509	0.2610964539700163	0.22295171281521076	0.15441038568944296	0.2935571818600892	0.4283950382436757	-1.025683495414214	0.3439808454699571	-0.17974109882628173	-0.40306184125186234	-0.4753501798521491	-0.6394544800877111	0.24203322647372744	2.1372770234885485	10.536928248752648	10.866361911876698	10.740395546674707	10.686682116286828	10.669295219749191	10.629824614326179	10.841841321999164	11.297688121778354	1239	1689	2372	2150	1300	1537	1695	1746	1459	1815	1517	2157	1987	2146	2165	2518
chr19	12724373	12725019	RR_peak_82677	up.var	1.106370035600715e-21	1.174620081681248	1.0708945291371728	0.6946084924708917	0.9091274982454786	0.9056563242204764	1.0944140404399336	0.4738304388148587	-2.143828509828371	0.6901590517581593	0.44681696754633915	-0.49324778330111835	0.12234683679959696	0.19222140714796832	0.9725821694360154	0.21294986044139186	8.819130977792156	9.6365160273588355	9.566330757578122	9.295195173434212	9.47274635463358	9.49289973495247	9.71797313647637	9.49887828194835	291	372	898	762	474	606	547	523	613	587	596	824	781	877	536	568
chr19	12731216	12731805	RR_peak_82678	up.late	1.3652402765811e-19	0.2812263845414522	0.4524337930933326	0.9475785318133197	0.9180164688865169	1.20157539488326	0.9254209275058533	0.055623412314154796	-1.4228674122983445	-0.9838160039788351	-0.5535038997694962	0.6136803594151155	0.5937433949650542	1.2386224171945472	0.8680130753467046	-0.353871930874756	7.950555469888432	8.102300698865982	8.25102544395902	8.654428415257703	8.64753778883386	8.870421289573756	8.742331051450673	8.320022372922578	113	205	213	207	134	203	266	338	248	329	288	558	295	407	168	218
chr19	12750755	12751465	RR_peak_82679	static	0.4146830720852595	0.2836457562162164	0.23141307251938414	0.3004215484287399	0.26884830473134397	0.06287304740306551	-0.06208686269855914	-0.06414076641123723	-0.6957091278277028	0.4015892751203648	0.11328683632962623	0.5330991381088934	0.4244004696235042	-0.6009879052965916	-0.9790472986533513	0.803368612595241	7.060401538941605	7.272997733862027	7.21714054742257	7.29847712615017	7.277417291149204	7.0787533122005675	7.005506155123119	7.350840514016742	57	96	122	91	69	70	97	91	69	114	67	114	58	111	69	103
chr19	12775856	12776507	RR_peak_82681	static	3.291352842817184e-61	-0.3019045510662157	-0.12600348367458847	-0.3353409317033078	-0.8194749587680654	-0.8012907341993996	-0.05060356501242756	0.8116966063496921	0.30560983971168837	-0.3817054998069376	-0.06984567382601792	-0.35087537954681647	-1.0315374879504997	-0.9622439988138813	0.2845646257234506	2.2060335745090063	9.73075286026911	9.359685376318355	9.528052113270723	9.376329927221052	9.008854386572033	9.046264523069354	9.719390979986779	10.756752737131203	685	802	716	587	473	568	578	572	330	476	394	561	809	848	1390	1760
chr19	12777160	12777923	RR_peak_82682	up.grad	1.8921270511243714e-75	0.7549424384619378	1.020254760398414	0.4799408015669725	0.07051085955670948	-0.13184545412038656	0.484082425085963	1.330893249969873	-0.804238704402696	0.17522060654369742	0.6435136528226306	-0.20066920413211536	-0.8246775082069018	-1.091761424881296	0.027093716855637412	2.0755188654010404	10.315117337655938	10.868745551476252	11.133442859326001	10.656278119545233	10.303564536721499	10.152598396447939	10.785018515099907	11.942867486935219	1102	1330	2542	2013	1822	1976	1599	1766	987	1499	1050	1447	1904	2054	3301	4070
chr19	12779875	12780541	RR_peak_82683	static	6.797756407836348e-12	0.22267335481755385	0.4573256502238191	0.1824375991050519	0.03899894844557778	-0.13617164409022522	-0.133709555325797	0.1302521414618318	-0.36903165765326995	-0.02478330236052878	1.032616678573243	-0.012703097042727443	-0.5254195940528181	-1.1215752934719039	-0.7452218997974445	1.766118165805442	10.951886904335996	11.03230961831041	11.279337599463355	11.035131775285421	10.915351821205636	10.776078942885485	10.864001981201943	11.450696966619427	1756	2253	2833	2307	1925	2311	2162	2319	1643	2345	1671	2453	2028	2174	2332	2909
chr19	12791763	12793098	RR_peak_82686	static	1.1014717611042124e-14	0.2546715929956009	0.37353610412518023	-0.00739430744054769	-0.04583690454953194	-0.36569472221555627	-0.14592158111339745	0.18629116901170964	-0.08153116609941059	0.3109615675851247	0.7712283904953019	-0.42474346420647746	-0.48968079160038913	-1.4359544003491642	-0.44024742998245125	1.789967294157448	11.262031317947574	11.379153637293264	11.516500174415247	11.15961459291701	11.140236882850665	10.857862840529283	11.15498811126551	11.820498320022947	2184	2856	3549	3047	2231	2794	2356	2555	1950	2757	1692	2738	2523	2692	2975	3820
chr19	12807041	12807915	RR_peak_82687	static	1.6580435014218347e-6	0.14568575058273206	0.18454418720219323	-0.05500431189859559	0.10912072699926403	0.23659912561058216	0.21149278916448766	0.5104543105361096	-0.4924140326892417	-0.4757089836424958	-0.29317906224943663	-0.9476076731733681	-0.39425864746810885	0.05967766491302268	0.26247377782721587	2.281016956482428	10.182045052270372	10.186858047946625	10.239447879918595	10.050896378753878	10.210325211361699	10.341111628251085	10.399540478827095	10.981115520242085	972	1213	1446	1205	879	1026	965	1100	1022	1244	1175	1759	1413	1513	1612	2130
chr19	12832416	12834037	RR_peak_82692	static	2.662523642834081e-23	0.42668747883537184	0.6786352453306151	0.2090090925488673	0.07833474262936292	-0.1888377753275795	0.030050912583659765	0.05530825131644664	-0.5661563043730767	0.49640400060028306	1.5034990164118782	-0.1562406518178286	-0.5647456418674245	-1.4396364018297891	-0.3268595701928566	1.0537355530687949	11.488703319347499	11.781460988374164	12.058936805922954	11.60164368647577	11.489091986480089	11.248041216617224	11.55463459287277	11.93501753044712	2502	3445	4592	4138	3300	3991	3067	3686	2507	3538	2272	3631	3327	3618	3191	4166
chr19	12834491	12834894	RR_peak_82693	static	1.6429698271323915e-19	-0.0562919650612088	-0.17156682009099383	-0.5645218076999226	-0.8120403924506195	-0.9391973523661343	-0.6178127486759968	-0.42089146884561446	1.1824518926616376	0.6541055977067405	0.410443789454479	-0.545838547837173	-1.0937659337320786	-1.355399397568717	-0.33805273184761897	1.0860553311627499	9.983865034015992	9.815840553796829	9.738351321693209	9.434234790167398	9.259983139134821	9.176778568214448	9.500314753369448	9.953209037569291	809	1047	1033	903	564	687	578	634	431	573	439	637	703	665	816	817
chr19	12844183	12844626	RR_peak_82694	static	2.4363288101234397e-16	0.2627663259005325	0.581733307997926	0.4450279663360048	0.4432503897138515	-0.0413129349507753	0.10277511035248049	0.15505151167212142	-0.9727581555121018	-0.4649872602276597	0.9328864568924915	0.46297942417171306	0.5308992224649636	-1.3494664877156977	-0.39957396209526325	1.2600207620215618	10.878300778347267	10.996154420558348	11.32060095824631	11.21153551983491	11.227299707348294	10.790866761522443	11.011336849298427	11.396528841686843	1660	2134	2758	2246	1965	2402	2537	2558	2180	2800	1747	2402	2353	2332	2288	2745
chr19	12845151	12845877	RR_peak_82695	static	1.697268732389341e-19	0.42117715475120865	0.692166195871235	0.5025082451671097	0.46875936224562487	0.08282990259394878	0.1485078290051339	0.20274258415707003	-1.2604007415264329	-0.10594017996789912	1.1004867017983817	0.4050989820711469	0.33887961052715543	-1.1408467192880554	-0.5017806663538218	1.164503012739511	11.697991724503643	11.987913126240533	12.290884907435514	12.116251152791035	12.099621383304365	11.728015504323233	11.888505114829309	12.306961419028964	3028	3814	5477	4602	3915	4589	4782	4787	3975	5177	3392	4801	4371	4368	4364	5019
chr19	12847524	12848405	RR_peak_82696	static	2.7117556539676215e-12	0.4771380142629673	0.4414638326362326	0.2760005175425933	0.07878847291628274	-0.08994228795693143	-0.13140321766232485	0.15369969071221684	-0.5948568490195263	0.7758710374312954	0.722317214515475	0.15587356587530943	-0.5741133373281011	-1.129018036921127	-0.9436470303047911	1.5875734357514784	10.031898424206686	10.324645044043555	10.313207543724989	10.192232064122809	10.036328620010854	9.917817515988546	9.957407237726244	10.49800048225309	762	1205	1581	1381	918	1108	1098	1223	805	1182	838	1222	971	1062	1102	1483
chr19	12868211	12868950	RR_peak_82697	static	0.2654984767043808	-0.26971618475315	0.11426147700674501	-0.16709418157676062	-0.20007195883894008	-0.3914498055701206	-0.07413177120456167	0.027847891085982224	0.4823388493566808	-1.0462381257197773	0.49179103712702454	-0.45279541428248055	-0.45584898319692163	-1.035340748491107	0.32041136506478485	1.6956820201417866	7.575754526760586	7.138593839340158	7.578457776234237	7.308313668898362	7.307440372814822	7.14171040134393	7.529444572142982	7.922760888406697	100	123	95	95	99	87	83	108	83	99	82	102	124	118	130	141
chr19	12876708	12877522	RR_peak_82699	static	0.676167999601973	-0.19173521124902107	-0.21031414458342113	-0.18780642431349862	-0.01969823733962596	-0.4183503513404993	-0.1172296145907766	-0.17848698386767745	0.6592618572020046	-0.5737460810243598	-0.5091495006294238	-0.31776886655632397	0.333523788119503	-1.1811893031098712	0.37418509879360534	1.2148830072048735	7.543666499107809	7.186407158300913	7.205123770753117	7.260575578525347	7.449285137700255	7.010402804742529	7.461066597168124	7.704655605207103	89	131	109	89	56	85	80	104	80	129	54	129	100	130	102	124
chr19	12886150	12886849	RR_peak_82700	static	6.259060480351796e-10	0.3449012669320181	0.2470174944430314	0.25931778432899116	0.22221973405257398	-0.1356007385440532	-0.05193073085240317	0.6091996911847323	-0.5026237617976811	0.08928060686405755	-0.1320712673473513	-0.06156143793568333	-0.0972941986610181	-1.0251983046333606	-0.5457754735697585	2.2752438370807893	9.228402898098512	9.399873166695802	9.335749184283983	9.356175354503513	9.345823840975832	9.077016961507546	9.215902169940819	10.033130365112042	398	570	712	634	383	499	483	660	454	634	388	602	502	563	740	1033
chr19	12888291	12889307	RR_peak_82701	static	2.0972873990646023e-48	-0.21885588541004228	-0.22274605934534442	0.021097068257162118	0.03830958437608377	-0.1626483851508126	0.05806353886645898	0.9189778687423437	-0.1033019042124011	-0.7617557064217684	-0.7209186609270302	-0.24249322418102917	-0.17603999095471295	-0.4879968447211156	0.0723495751653265	2.4201567562527417	10.311850166361612	9.995772277882782	10.01537530404556	10.245034091547184	10.276933668359236	10.12718487306922	10.39616822865179	11.523187214438707	1061	1375	1186	1068	694	895	1211	1209	1056	1343	1059	1376	1419	1498	2451	3066
chr19	12893160	12894092	RR_peak_82702	static	4.209253296040133e-14	-0.3457379559865378	0.27282952898122753	0.31076404869423885	0.23624818826439714	-0.1534324222831131	-0.14556243737269978	0.4160267787457681	-0.17690473001262694	-1.4053313890379049	0.21751547877513175	0.37544344371068933	0.2278016051365373	-0.6902674159839295	-0.4672021441367278	1.9189451515488207	10.441477052848946	10.008104207375968	10.580623339636654	10.636338258424061	10.584252150373857	10.260369417041398	10.339063925074406	11.180865456856058	1152	1561	1193	1084	1008	1541	1587	1725	1243	1864	1097	1652	1390	1393	1807	2549
chr19	12896719	12897525	RR_peak_82703	static	9.402459648616694e-22	-0.2659194067716649	-0.09077113116474803	0.08572595788114484	0.062104883082125494	0.08930709674076874	0.17813872613379444	0.5888456449827111	-0.18421316536147822	-1.1700137903304015	-0.6912345298359136	-0.21361876760947843	-0.22351039548446577	-0.09212908378833964	0.34164972950675654	2.233070002903325	11.560156699283151	11.147949895001561	11.34814866128958	11.547860917536202	11.543724790806095	11.59866112302671	11.780043213750247	12.570929612787364	2646	3602	3166	2446	1846	2655	3184	3293	2598	3687	3089	4403	3758	4387	4926	6290
chr19	12899507	12899930	RR_peak_82704	static	3.167405975359762e-27	0.363498040598032	0.6341962478085124	0.6718397981788977	0.8172786627990247	0.6962285431812876	0.7204747091390021	0.9894786238556523	-1.4662140075723455	-0.9210614565531909	-0.24786496726741486	-0.07840953316057298	0.292214526442817	0.092057552934133	0.3809218115451663	1.948356073631421	11.388476010072818	11.617223870652733	11.899699402292724	11.970803477552236	12.126318590808562	12.042332045419263	12.163540468697752	12.821241204724013	2394	3123	4129	3664	2975	3566	4264	4411	3844	5547	4153	6027	5081	5459	5625	7604
chr19	12900378	12901440	RR_peak_82705	static	1.9159549568557005e-17	0.5934178574847929	0.7300337994959945	0.5804610512438677	0.668185289173091	0.4344306205434606	0.4785411684442182	0.7695168547107142	-1.5984274830500373	-0.2223385357423656	0.25721472132194845	-0.13062868079220788	0.19449383928547126	-0.44063353056272714	-0.03569887527405485	1.976018544813963	11.964027963526494	12.442655591790166	12.609452540856491	12.474553871657234	12.587637129090806	12.366728802437544	12.50757210623835	13.2072823534555	3584	4645	7305	6330	4785	5701	5929	6211	5382	7287	5100	7567	6480	6743	7262	9580
chr19	12902010	12902712	RR_peak_82706	static	1.5611862294298495e-31	0.663941395005369	0.8570421144728407	0.6474148142600105	0.6427848699030967	0.1947805554856993	0.5297917086573634	0.8326857696656065	-1.4280821384151183	-0.05108729541507695	0.5217446173176019	0.023404912305634518	0.05322746539286987	-1.0539308402906418	0.07378025904927538	1.8609430200554395	11.6481498884239	12.184520847572902	12.407651968234314	12.213537264814693	12.225153830762626	11.793890369342943	12.233159613574898	12.929300350157327	3011	3577	6351	5172	4272	4907	5121	5092	4257	5719	3736	4777	5515	5513	6346	7732
chr19	12904161	12904953	RR_peak_82707	up.var	1.9773822815979243e-85	1.2949694564542646	1.6403054922919178	1.4129673747829448	1.4681142033171226	0.8875063560780275	1.0277330450425448	1.2686907348859313	-2.1643165251461154	0.05085798301856119	0.799466078969658	0.3806462852738721	0.5333529697323327	-0.568619324712206	-0.11895514184476044	1.0875676747086476	11.032710114138473	12.178318229648728	12.565471253890058	12.348872808564073	12.427847181176016	11.857946977408742	12.090497024932555	12.71446697632797	1804	2474	6077	5361	4571	5636	5237	5961	4976	6398	3784	5149	4921	5107	5339	6987
chr19	12912234	12913262	RR_peak_82710	static	2.814902891771669e-15	-0.6954319221989852	-0.13882611608888426	-0.41493329609648394	-0.4335746786926687	-0.8641171449330933	-0.5228509155482057	-0.7895780193710137	1.5827853240030234	-1.1203668936107605	0.7295667124086834	-0.08373895696796253	-0.07100686316973687	-1.3222162519666214	0.002284532660709271	0.28269239664268275	9.800440407616813	9.116166697268081	9.584457355944778	9.37857783336159	9.381800825025563	9.065070718109498	9.400353748177558	9.471335962293228	727	852	559	486	501	592	558	595	520	590	422	542	655	598	518	560
chr19	12916981	12917739	RR_peak_82711	static	5.6942190948696956e-5	-0.3434030541883944	-0.29729274156291374	-0.32936820792590066	-0.23503225042446815	-0.3569925083525649	-0.3763046483928718	-0.6229022141195875	1.9587541193035747	-0.9766616348144435	-0.5107285881549719	-0.5911604112202046	0.08290752904578616	-0.4506725440083793	-0.04374292193381418	0.5313044517824591	9.830416314010737	9.42195592396674	9.48679007691626	9.475598063050732	9.569393994141906	9.49514681997121	9.551770700905232	9.631788011649856	695	939	762	616	461	542	555	710	542	788	594	830	657	781	519	741
chr19	12948903	12949490	RR_peak_82717	static	0.34127769455138873	-0.45223010554436416	-0.1838819113854721	-0.3055567855062585	-0.016257797807352564	-0.2339957728624653	-0.04384471960376322	-0.23380429045426282	0.7083246302568924	-1.4939779656140646	-0.32254272262436345	-0.8014590391819212	0.39312245313479877	-0.25460663385322224	0.6703118758614521	1.1008274020204407	7.792965009683112	7.184189766765169	7.508005747344198	7.375620489525259	7.705834711464542	7.526785096295648	7.782457269359665	7.901463256324747	114	155	95	102	87	88	79	127	128	123	112	137	146	152	132	134
chr19	12978208	12978885	RR_peak_82720	static	0.32006592663642813	-0.343167720202106	-0.32816144947953524	-0.2853404777165731	-0.345988742063169	-0.575496076171747	-0.31454530120189994	-0.2324134808007656	1.1996292872310304	-0.7384027285923225	-0.48943908340951675	-0.21556341130774567	-0.40321028826693356	-1.1739165947442065	0.16301090237400617	1.6578919167156831	7.830652252023923	7.3505912836007	7.412260919413119	7.480101398467785	7.433620256392147	7.242712153307906	7.573876294941314	7.94416637351748	117	161	111	113	80	82	107	110	83	121	101	97	115	136	118	161
chr19	12991862	12993045	RR_peak_82723	static	3.9845381740965183e-53	-0.46316886829100695	-0.21223626575126658	-0.021697517159300822	-0.004252675736464755	-0.048790102867781605	0.3081892962761888	0.8750234187901031	-0.10259351479612397	-1.1442353334576323	-0.6804908792280254	-0.3102093196160151	-0.2439528852618727	-0.2783152414455743	0.5221180305608386	2.2376791432444034	10.736178100222705	10.190454575479169	10.433413578860627	10.627406709933895	10.662118925058998	10.644116243331839	11.063468902466282	11.962263517422933	1462	1952	1474	1189	944	1306	1624	1662	1435	1825	1491	2242	2253	2640	3138	4396
chr19	12994379	12994927	RR_peak_82724	dn.mid	8.091798705662483e-34	-0.7845888810160245	-1.012526321033976	-0.5703371297815457	-0.553040264654273	-0.9417387950552204	-0.7254568790019295	0.15338557926502744	0.9987873197864197	-0.6633629064862432	-1.0189057254911174	-0.20109873804450448	-0.13781847611094364	-0.746845956570152	-0.2273126528495747	1.9965571357661311	9.812069035071872	9.057968305450066	8.896662128074865	9.267692878590273	9.296402492763818	9.020092890830952	9.255799890839654	10.2647470989026	701	902	496	493	228	380	499	546	409	644	384	549	471	645	920	1220
chr19	13001391	13002279	RR_peak_82725	static	3.165080191130315e-13	-0.19022193262656314	0.026316828354234986	-0.7893628477188942	-0.752930239707155	-0.8038325278382901	-0.3233839605390664	-0.1789605446223738	0.9174368393601704	0.11443800148502484	0.6852199482184708	-1.2027437611077385	-1.0431462293815263	-1.126985212451363	0.24559554488712476	1.4101848689898344	8.969164400589989	8.702147315367867	8.891946508748356	8.264151619277035	8.317221767974814	8.289343220919214	8.74576046060827	9.133015375728153	303	469	383	335	240	358	197	227	185	244	227	249	309	391	364	436
chr19	13024710	13025201	RR_peak_82726	dn.early	1.2841297379851847e-4	-0.04729427141045661	-0.6182366284824162	-0.858503993637539	-0.70240541934292	-0.5695037320542607	-0.5579219983430844	-1.3820161769692867	1.563117217929567	1.0881265183112898	-0.4745026555460028	-0.8837446645698486	-0.4942263262982829	-0.035903565874639054	0.09229848995718459	-0.8551650139092672	7.505679268714389	7.310655792507729	6.669065601894523	6.501037471504249	6.660967382630954	6.849147273383096	6.901784957879352	6.512771812460983	99	111	110	107	56	38	58	46	42	74	75	72	54	102	42	48
chr19	13029740	13030586	RR_peak_82727	dn.grad	4.608125556592713e-27	-0.06111698161048784	-0.1672513879985649	-0.3627938816590544	-0.3820739912608306	-0.6792713686605698	-0.7980163290122457	-1.3163708769818456	1.539096367259487	0.8673299137143555	0.5954923650702233	0.04262054931359536	0.03706341848304967	-0.7955001641151564	-0.8861120875544344	-1.399990362171149	9.496747415599044	9.3306236099741	9.263399818350981	9.126677941913766	9.125303696866169	8.919415727861388	8.89700794391015	8.769928935786423	496	737	651	613	344	488	449	471	363	534	387	454	374	425	244	337
chr19	13043706	13044839	RR_peak_82730	static	3.3562646524331953e-19	-0.5829381918728296	-0.3879249062484131	-0.5235060417011526	-0.7272865207241097	-0.8190991063654046	-0.41216766111981196	-0.19409986639488822	1.2000359251130934	-0.6928760157867406	-0.1421615267204816	-0.409850683912575	-0.861591339248752	-1.0165351757474679	0.2130541608515214	1.7099246554514147	11.055974725412934	10.381677477897215	10.577854202297758	10.482497383005558	10.3215773349555	10.266382901335444	10.704389914408246	11.237608408405592	1922	2402	1710	1400	1070	1449	1443	1489	1074	1420	1145	1600	1862	1852	2041	2450
chr19	13048366	13049743	RR_peak_82731	static	3.589593707951147e-39	-0.3354124493571982	-0.3007767178499735	-0.5345812418339377	-0.6635243690577416	-0.5399473512045685	0.15010590613446212	0.33411681152214345	0.47046974367438243	-0.4842860797782814	-0.3648271093093878	-0.763242307393726	-0.9625723201950984	-0.6867506572817784	0.8476768041763919	1.943531926107486	11.914775032631184	11.420845135587108	11.482645603869475	11.276530937756261	11.17341027561174	11.316102849166969	12.109917958164012	12.676843651890858	3445	4519	3830	2995	2198	2704	2544	2803	2126	2655	2530	3603	5212	4941	5552	6398
chr19	13056249	13057403	RR_peak_82732	static	1.5044067371465628e-8	0.01032770935611834	0.2802815693842611	0.06394980766782152	-0.023467493516316832	-0.20978873482090563	0.1089086280815952	0.4266415226269474	-0.2283978245984851	-0.5988291837253897	0.24634978408325403	-0.3129048516398807	-0.5144749864426046	-0.9683069185072518	0.19780444403701475	2.178759536793325	11.126618705026743	11.00165197224485	11.286777007209386	11.098109868487189	11.030109250958281	10.87700694904765	11.270400012152425	11.938684377474203	2109	2426	2690	2322	1868	2406	2293	2399	1830	2499	1796	2660	2846	2817	3313	4032
chr19	13063482	13064087	RR_peak_82733	up.var	2.8509896577928834e-56	0.7903967151203032	1.1074078812956727	1.0859089477451294	0.9040136148521722	0.8956120419934971	0.8068286396970387	1.962957660510376	-1.393855572141836	-0.4562879193883149	0.04577643946121812	0.056712641279508896	-0.18829684699057467	-0.15508361527182166	-0.15315683832590946	2.2441917113777428	9.216095098856876	9.733245472788484	10.010177777517887	10.01621004712863	9.881065934484019	9.89938593000902	9.900448715627887	11.222795636708764	402	552	1108	729	634	969	962	1041	707	1035	872	1139	857	1094	1963	2494
chr19	13067691	13068433	RR_peak_82734	static	1.6453726693244343e-11	-0.3754118869803984	0.14201261393362827	-0.2084087972557243	-0.3078869781414158	-0.40697374318026175	-0.14726579685654334	-0.05189585403654963	0.5869603616936946	-1.1458583860533427	0.6674526701807277	-0.43836531624236674	-0.697085262353327	-0.9299038425741468	0.21922058087417182	1.737579194474586	10.93736544859043	10.455571904607632	10.959745558812429	10.652283530616229	10.580348944325594	10.515615983064947	10.835118948490607	11.257283920121065	1736	2230	1764	1528	1544	1804	1663	1687	1334	1728	1420	1927	2013	2095	2137	2406
chr19	13075604	13076672	RR_peak_82735	static	0.1080659092928386	-0.45430485077191995	-0.27621807214157473	-0.36725145634204104	-0.12322675851520502	-0.3352829301465612	-0.4251812203725588	-0.5065255088090853	1.3788721510628885	-1.2242788142906114	-0.3218936919492469	-0.5866609220080672	0.48894666258480685	-0.23578264118637157	-0.24511094148058352	0.7459081972672006	8.476832034143868	7.949474443226739	8.13228352749849	8.078645835925478	8.296547076434617	8.149728276914123	8.147838509460763	8.34860345644947	221	264	182	186	122	181	188	172	162	269	201	220	188	221	149	259
chr19	13094167	13094927	RR_peak_82738	static	0.0674900815381764	0.768314515957257	0.5985182702337829	0.3500871046799482	0.43305862800349204	0.24566334026411044	0.12618062315448197	0.24716297083355263	-1.3808844285501714	1.189481981209014	0.5883866720661384	-0.24183556908866616	0.13035348524679985	-0.5020105883698323	-0.6460594058425755	0.8625678533292944	6.3956844172840945	7.157882082890322	6.979637673962461	6.733449639548391	6.843815860995107	6.656299241226878	6.613584057899631	7.060941357172169	34	60	108	86	65	52	53	71	55	74	70	58	57	63	65	70
chr19	13105817	13107190	RR_peak_82740	static	1.1640607878105472e-14	-0.22504678926926397	0.49610709292909577	0.4467765452634046	0.3935176911007111	0.46468160728669483	0.25260532793197743	-0.36379775074044257	-0.5626720607182301	-1.7626816567519326	0.6720994595323093	0.5585177765013352	0.45374090475088735	0.7764982358680106	0.38489532962608936	-0.5203979888084866	9.192995333130984	8.890550459294241	9.504201441726877	9.47557483914969	9.449167360524257	9.530513626930997	9.431815839876707	9.20364989488413	462	460	479	377	510	505	584	675	520	665	648	810	641	647	454	396
chr19	13133099	13134128	RR_peak_82741	static	1.6126539580442214e-70	-0.697956405748393	-0.8974150558455822	-0.5167987739436034	0.13352229984055095	0.8640600842675	0.8086817954330827	0.2616642730933222	0.01642245596807154	-1.1406132759259995	-1.3702430948495858	-0.825582398979793	0.09836864255508039	1.136519988809106	1.1851532557140194	0.8999744267091083	9.050742739428978	8.37951681214102	8.246302699654075	8.562274255730424	9.098281811527931	9.700539875688044	9.728753273749533	9.563313764264063	349	472	285	252	153	176	258	295	404	457	721	979	822	848	525	650
chr19	13137019	13137739	RR_peak_82742	static	4.112193186164609e-34	-0.20173226720061044	-0.5334450212410397	-0.27980709776927876	0.3476299044360437	0.7221605676059043	0.1465679680405851	-0.9346756088960398	0.22521063685158377	-0.5714038436139	-1.2352089998437266	-0.6142484827965661	0.8350852770919737	1.6986399141340864	0.6364208908490483	-0.9744953926725068	8.794259789344036	8.506847436003678	8.26735166133486	8.491389421019676	9.014297850278695	9.325861695220635	8.94262127374743	8.361415117652085	266	389	293	308	157	178	250	268	351	452	488	748	359	481	186	212
chr19	13196015	13196933	RR_peak_82750	static	0.043460649065870674	-0.12040099808229929	-0.02815482630901744	-0.6686854644311153	-0.30881644265279734	0.2102102946683338	-0.09934359773723751	0.2551104468744387	0.2507949957705306	-0.43255363366824656	-0.04775570977149123	-1.567262028587455	-0.6752080841973461	0.7295511107166368	0.0610029842471366	1.681430365490239	6.659627337094326	6.3520107286218925	6.525231581341783	5.841209750888288	6.24277726288156	6.875144462644301	6.574190457023407	7.303642970454592	58	52	50	56	40	43	27	36	38	44	61	92	44	77	66	100
chr19	13210421	13210796	RR_peak_82756	dn.mid	3.086065622304353e-51	-1.3407901044848558	-1.4240458903962143	-1.2008853108349165	-1.131321378906135	-1.3615995396958063	-1.3486899549393057	-1.2948175118886986	2.301878682827002	-0.6654142807667177	-0.7699916003865117	-0.3166869715889404	-0.15650176742545224	-0.5239816301182627	-0.3238936479629181	0.4545912154218137	10.570754739215017	9.334236994003454	9.290657976682587	9.479557160002823	9.54630885924475	9.393174208638074	9.4765540243739	9.800960936587918	1401	1572	701	573	386	457	680	583	532	771	549	750	649	692	658	783
chr19	13213087	13214413	RR_peak_82757	dn.mid	1.5845977996514588e-111	-1.3522876646237887	-1.394548671028007	-1.404412040549501	-1.323135287918151	-1.2418602928100335	-0.9342797834818557	-0.6608932725376123	1.8091629591085592	-0.7584274637498464	-0.7864478931135963	-0.7621598338901445	-0.6065505237743092	-0.4312328450642402	0.23013884190074177	1.3055167585828247	12.153380550561117	10.688924799260331	10.672943013937275	10.68679599753663	10.775549619269409	10.875544143554103	11.252765355356694	11.866119946839284	4117	5221	2125	1830	1235	1458	1703	1738	1502	2076	1806	2640	2595	3021	3156	3833
chr19	13227041	13227980	RR_peak_82758	static	2.407811628388926e-8	-0.2184145027089752	0.2283344978596635	-0.08461343554855921	-0.31176687385724056	-0.5183192167519491	-0.16667207604479986	-0.16078744195323583	0.5620464128691819	-0.7165322302653986	0.9576685279502444	-0.07850508862974485	-0.7981726388204722	-1.3813239671333881	0.10183784770487897	1.3529811363246949	10.065425036776464	9.753395066034457	10.161974402477579	9.909102023448593	9.733471180687559	9.591156358765033	9.953113708963738	10.258448234797052	879	1105	1001	837	859	924	864	967	637	892	674	866	1052	970	1005	1104
chr19	13228640	13229351	RR_peak_82759	static	5.761716769987152e-10	-0.13285346278397847	0.4295730063299179	0.22711332263632766	0.09830108856585458	0.015636311958798086	0.20174709923620962	0.5220141248032585	-0.44529098523908484	-1.1689002678504596	0.39168088128713635	-0.08857759393185047	-0.3845579903183745	-0.5377033857394046	0.20061432248129735	2.032735019310743	10.735536582736936	10.480326797912216	11.030728221503155	10.861345841997789	10.756956504976657	10.702943649763895	10.963340949764373	11.60951166654037	1697	1671	1870	1499	1624	1906	2016	1916	1577	1922	1652	2220	2332	2187	2621	3236
chr19	13249505	13249940	RR_peak_82762	static	1.3498823681118908e-5	-0.19097786618632173	-0.5419060522403464	-0.30950204663037495	-0.4857557171717766	-0.6892222823684857	-0.6367646576331384	-0.041447207725204514	1.0325985761194767	0.06881980844868216	-0.7986499098400082	-0.08272057152930093	-0.5077835890556526	-0.9999838969997557	-0.6465950485824271	1.934314631438966	8.604901800820478	8.317553245871812	8.058919025682053	8.272371809359901	8.145640190086423	7.998891732891382	8.104253853674663	8.873746492321892	216	340	286	225	126	154	199	228	173	193	154	221	154	250	275	361
chr19	13253830	13254408	RR_peak_82763	static	0.9237494582092913	-0.051572153060593304	-0.02972184247206272	0.07805084723431596	-0.17701933921676297	-0.09536002396929492	-0.10071310772728334	-0.004195291747307216	0.2755524209306088	-0.633852699683404	-0.4478048294336035	0.2292921231747756	-0.9396488011134518	-0.38602680429691894	-0.05258950673361741	1.9550780971556014	8.038735588045387	7.87236233415425	7.906399298375517	8.030272389313437	7.816417748766617	7.917701424158599	7.978702893038408	8.346000354224186	134	201	190	156	99	151	178	167	114	166	159	186	146	212	191	201
chr19	13258065	13259206	RR_peak_82764	up.grad	1.1826089188389636e-103	-0.6137932352676385	-0.8725083843764455	-0.9483030028052079	-0.7887405778036051	-0.3288464321090852	-0.00273593541700295	1.2216711356665604	0.3214712123694945	-0.5502641328397079	-0.7817547154911519	-0.8439441745838582	-0.647748255202806	-0.11626920886186906	0.3608729535416956	2.257636321068209	9.571958711409684	8.950676496896177	8.785694105601493	8.741371932505206	8.881199961667338	9.25998290386751	9.600040171161988	10.951855664087958	580	719	433	465	254	279	316	333	304	410	459	707	709	787	1581	2079
chr19	13260798	13261452	RR_peak_82765	static	1.6944563875055093e-58	0.4953637202147606	0.14745425786708885	-0.32221124378925564	-0.3330769703113104	-0.31874614233167536	0.009843210132894742	0.8316955324467691	-0.12429707412867373	0.5330611253335706	-0.07323278017135489	-0.8654667720763891	-0.8498012461284041	-0.7844039652709859	-0.03581059316327728	2.199951305605518	10.635555787615692	10.967267905876904	10.661323542745166	10.261551217963435	10.26945626090674	10.302456641185685	10.680207300386847	11.808403945648138	1418	1721	2702	2196	1302	1358	1224	1229	1037	1351	1179	1648	1801	1846	3049	3665
chr19	13262240	13263083	RR_peak_82766	up.var	4.905317471765174e-101	1.2258901888207867	0.8636787729699114	0.15463204268101982	0.011806553235164215	-0.12364805786647898	-0.05145382283493171	0.7269928050540796	-0.6455200946885976	1.399761886272651	0.7389620757713466	-0.5451247535719115	-0.7668831872352433	-0.9678265180919503	-0.6719674967106417	1.458598088254338	10.919529660854316	11.983321616494454	11.639626454045782	10.971747280360006	10.856406295585113	10.751891660979847	10.905773839514996	12.0139234987538	1692	2228	5583	4486	2681	2763	2093	2180	1629	2165	1682	2350	2066	2274	3492	4237
chr19	13263569	13264308	RR_peak_82767	static	8.041087350095382e-74	0.9964981347959483	0.9399232963717802	0.20071593227640616	0.10298712854992008	-0.07571921368410245	0.11967735995822545	0.5344505038818406	-0.7823686149067902	1.1598534756919472	1.0765115982118658	-0.551603232168495	-0.7276225412781325	-1.0641591318238146	-0.4284873665417556	1.3178758128151755	11.52749090355058	12.4074662214484	12.369705969680732	11.632045291031748	11.552295066667778	11.399818223425617	11.687826204819912	12.479062439521536	2783	3268	7407	5960	4358	4575	3380	3490	2797	3467	2792	3682	3810	3800	4950	5549
chr19	13266063	13267093	RR_peak_82768	up.grad	2.4959993700386136e-131	0.6189495259465739	1.1135583790378973	1.2344364713230316	1.357266280521981	1.3056862237868239	1.3968240009971273	2.278694621405522	-1.4522786203208224	-0.8686127995713302	-0.24142699266074402	-0.05733215262981225	0.1253249410845763	0.09160204530421048	0.33262204344470025	2.0701015353492127	9.372401355277965	9.761706801660413	10.180040104457763	10.302831471241785	10.424663860385436	10.402170669027708	10.562931149815654	11.721830994777704	502	584	1013	839	821	996	1266	1271	1203	1497	1302	1754	1646	1682	2920	3395
chr19	13273508	13274225	RR_peak_82769	static	0.006010094182450477	0.11610065533469931	-0.2449399029652768	-0.2097708084341538	0.005143940116699981	-0.11876791410887777	-0.1512615508050735	0.13035455215585381	0.23556997451149198	0.1541628795908806	-1.0504099522142112	-0.8519992144488484	-0.008929864478660801	-0.37055532305079436	-0.1643116220224835	2.056473122112637	9.749069812159226	9.729888302722568	9.446061381212303	9.49281182037847	9.69145964963685	9.606251816672147	9.654847894217768	10.17811928190155	656	865	914	880	418	556	670	606	668	791	637	940	753	815	906	1074
chr19	13274462	13275192	RR_peak_82770	static	1.933768965338104e-4	0.06462540472960271	-0.4823418046043258	-0.21163150593711816	0.007552354607442063	0.07654138885275596	0.10087455750418134	0.2788915003019611	0.04563941469598108	-0.10346827925082266	-1.4784416728316394	-0.7856543384382246	-0.09492409265084216	0.14849083094715004	0.45134490275010236	1.8170132347783097	9.398206035882364	9.351518957013898	8.921001325300988	9.137919822688787	9.354194225493352	9.430409821315227	9.525236396400917	9.952840522237075	433	709	667	621	268	338	552	390	516	566	542	811	652	751	755	884
chr19	13278167	13278995	RR_peak_82771	static	1.5206906910745812e-18	-0.7385842819934892	-0.4906913985533095	-0.2400337132707037	0.041699425092267955	0.10920039483316203	0.14054356484867478	0.1017774900036156	0.3055985816335532	-1.6201608029890666	-1.0650186712964937	-0.44557230345197807	0.23073925129383233	0.44185393440174126	0.7226133964294218	1.4299466139789923	10.232044394064305	9.493723246361554	9.7065604154712	9.944051327835044	10.203343909915548	10.284283634978696	10.391924625794019	10.663110671755735	1068	1197	811	657	480	762	913	971	982	1280	1128	1671	1370	1543	1299	1630
chr19	13283052	13283908	RR_peak_82772	static	3.082819372249001e-8	-0.32348473922404297	-0.4422202706986274	-0.08056069149221462	-0.09139143801713967	0.2860188013272083	0.2573474753062964	0.2621960895024551	0.07952573720634556	-1.1319452913852135	-1.311342824811789	-0.35859196707249635	-0.36507184712781454	0.6560961448460814	0.7967302319894061	1.634599816355467	8.775529047879058	8.380536575511538	8.322045143531378	8.632683539305674	8.630570815366521	8.963516185361279	9.009369040666016	9.282551123307362	266	376	313	230	151	204	295	293	223	355	353	539	367	531	400	519
chr19	13292440	13293337	RR_peak_82773	dn.mid	2.0611500701844236e-7	-0.5158800888237873	-1.1978567680118999	-0.7370217797261859	-0.5176335769718249	-0.5243078111439673	-0.7533371896415759	-0.6074629733881042	1.4798762422219573	-0.13155497882912165	-1.695005033126194	-0.5125569203056428	0.05933902307950015	0.09825560671201464	-0.23506548984064013	0.9367115500881368	8.578215180723525	8.013719434265134	7.46603182965538	7.880251761213845	8.080590952387732	8.094223706699713	7.977458970637264	8.387940749937748	218	321	200	189	65	111	150	153	135	221	153	263	135	229	166	249
chr19	13305112	13305832	RR_peak_82774	static	0.09399953426033714	-0.4922086007351613	-0.010928887795186873	-0.053780764410894084	0.0010828011359037843	0.28075983255408854	0.08062836826648945	-0.10528627635269565	0.16168003701769273	-2.007705325438637	-0.1945441351039289	-0.28214910716199915	-0.029894906166347657	0.8988857488413813	0.5333000682455391	0.9204276197663062	7.03747718792404	6.318550182500999	6.919425696587007	6.890393703787643	6.973989896730443	7.281784678863347	7.160630815135457	7.2889235823625995	60	88	58	46	56	55	65	73	65	76	82	127	94	87	82	79
chr19	13317892	13319742	RR_peak_82775	up.late	7.566918457382935e-122	0.22921879953050647	0.2789397189430441	0.635604226817519	1.1738597185606918	1.3037274882784475	1.5024147760848434	1.7276106299298495	-1.092810836978645	-0.9812813311043379	-0.898360383659069	-0.43054924764815483	0.28872228941057915	0.49583896280600853	0.8997838157751105	1.7186567313985124	10.297496202436	10.37826273364248	10.438311751496613	10.777087418251076	11.297963634713984	11.447951704095612	11.740477205013674	12.333481938383288	1151	1235	1745	1364	1026	1213	1974	1719	2345	2882	2834	3883	3949	3944	4467	5078
chr19	13326427	13327109	RR_peak_82776	up.late	4.666292003275648e-10	0.3592666136671037	0.6396023311017012	0.5956394755653562	0.7282111752333916	1.7388395084202335	1.5556846692579052	1.6593309882057945	-1.3172853421963453	-0.8181440712453707	-0.4294409654081697	-0.5283378767741196	-0.30483704114989585	1.0181880063040396	0.9203142069914385	1.4595430834784269	5.793454733719908	6.140551515838144	6.410850938240962	6.34207922631429	6.497498994946334	7.417514556388844	7.349454304167331	7.724427520662284	23	35	55	37	33	44	35	60	53	46	88	147	85	128	110	119
chr19	13358483	13359174	RR_peak_82777	static	0.06021052876310381	-0.24892186000610564	-0.6084122094946336	-0.2872580359657084	-0.09722659941823336	-0.05497344184897378	-0.016865936491927032	-0.03805050379104297	0.5841484027921405	-0.7174225945944579	-1.7468186947213171	-0.6226056507158498	0.03170679747528515	0.2772554628308529	0.6207127400207981	1.5730235369125405	7.834999680372746	7.460619752360486	7.16452738503254	7.487892610080035	7.6760970551261956	7.746725927345925	7.845516935264693	8.119436720125826	111	171	137	109	61	73	101	118	99	151	134	165	127	194	143	180
chr19	13365794	13366519	RR_peak_82778	static	0.6146310348660285	-0.1827233907606536	-0.34722703051033244	-0.22074131584372278	-0.4133809815966278	-0.1119586941063066	-0.32956327662731966	-0.05741930478594504	0.8136126547590407	-0.3638831738331043	-0.827224735898161	-0.31674256298484166	-0.8834143524485202	0.26250331543756256	-0.38642394477485176	1.7015727997428876	7.510077278992052	7.151838280822469	7.010872161899589	7.166180246877309	6.993777144276808	7.342408865392252	7.144980521326373	7.7802285143759295	89	124	107	86	62	57	95	76	56	91	88	130	61	131	108	133
chr19	13371709	13372495	RR_peak_82779	static	2.7614040762135704e-22	-0.019054197428254163	0.6627150476500218	0.6422338347504508	0.6424985102145366	0.5980121184518751	0.6085742882373377	0.8947161165091112	-1.136310485435644	-1.5024831789723596	0.10206877552372687	0.10573618910999374	0.14428454123075615	0.10421513591898074	0.34312735660395577	1.8393616660205732	9.501441995892726	9.369586317565656	9.947371854569099	9.948692459067082	9.96257339341033	9.948144740725947	10.034175003154257	10.572956275724989	577	638	725	590	653	848	909	983	774	1086	859	1255	998	1177	1183	1555
chr19	13373181	13373642	RR_peak_82780	up.var	1.9469362715963655e-12	-0.024078699976484944	0.7134574629270939	1.0168097670069915	0.9194051434231131	0.7900713209192222	0.8261013524108312	0.9335300487216424	-1.2726743886858127	-1.663114241185493	-0.040458790165305014	0.5704934497564984	0.39565499691200823	0.2267480502060358	0.47175227775313966	1.3115986454089241	7.8012773445323	7.6413928471840835	8.305867668324222	8.556051636887585	8.484455569090679	8.415288443604357	8.515617284317637	8.8595330333957385	122	147	172	117	144	208	246	306	188	324	217	326	265	301	271	357
chr19	13385954	13386651	RR_peak_82781	up.grad	2.3990668995679377e-22	0.32146486922979534	0.5943363682016316	0.7656553618694523	1.1361360721159577	0.9272765005794352	0.8173654497164086	1.5092650579534528	-1.307863468637453	-0.9577977941383407	-0.4901929835943191	-0.12262069162464852	0.526753005354535	0.2218857006478103	0.17678085415935538	1.9530553778330568	8.23679993758765	8.396703047183852	8.610295720544695	8.778195508410079	9.074816631248035	8.935559247311234	8.914956241256204	9.726323480384524	162	235	318	233	169	306	316	356	375	472	354	511	322	510	605	749
chr19	13387772	13388494	RR_peak_82782	static	2.2251934572371077e-17	-0.45465311345352327	-0.2423393311434195	-0.034512737809826555	0.1804142105413946	0.27243296335985434	0.32229813633648596	0.9619449360411755	-0.19569139157558693	-1.2822023590067366	-0.8685248124290493	-0.40065650108039075	0.018407003499975066	0.21719635594589198	0.45277475621589636	2.058696948430007	8.31318701118862	7.796701914941838	7.993348146654036	8.21575456229203	8.414961069160924	8.509457803118073	8.621442620928782	9.3848356310993	158	276	160	163	100	174	185	222	214	251	269	311	265	364	448	556
chr19	13409237	13410413	RR_peak_82785	static	0.03321043163488789	0.024591165916832507	0.6200014395146675	0.10141677276219438	-0.1268410629694235	0.11255765873279419	0.20341113356680057	0.2382777822053103	-0.40465515492590903	-0.7321781415745625	1.1734681130252642	-0.35551048765233756	-1.173366793933806	-0.20560698574097722	0.32651331766620145	1.3713361331361356	7.398783784870413	7.29984720000909	7.875495750094312	7.413629172041388	7.166575031876299	7.458911308387355	7.619651676851793	7.935266779796241	88	105	118	98	115	123	107	99	62	107	99	139	137	124	140	134
chr19	13841654	13842838	RR_peak_82814	static	1.1138882666105256e-5	-0.3869777426346945	-0.05010179498284668	-0.08124210764002132	-0.11051220068833027	0.04023629915883512	-0.006708567822881312	0.26848133127622054	0.13381776889602598	-1.366096939600351	-0.34400583655044054	-0.3698520119396879	-0.4039293983812084	0.10750050734269208	0.206798743692726	2.0357671665402384	10.843196803935234	10.346674943893635	10.685021233015005	10.676465285795782	10.665184532826661	10.834484911463186	10.867355943883954	11.47280557253648	1563	2150	1492	1515	1158	1582	1661	1754	1308	2009	1781	2517	2112	2094	2472	2830
chr19	13858232	13859155	RR_peak_82815	static	5.70137738921666e-4	0.09288024906107743	0.29298412391061296	-0.09390677296865181	-0.0799432028302965	-0.20235712325218508	-0.0021905290392450648	0.06022819877975751	-0.004684163364518323	-0.20480594536330582	0.7237338407954819	-0.7892817416316094	-0.6408246222149542	-1.0535913687000649	0.13671740322417208	1.8327365972548115	10.199728478387975	10.157795875867643	10.352357854021252	10.03532749185225	10.066434517372588	9.979945261974716	10.229357115652215	10.584733217243041	976	1244	1405	1182	1011	1072	954	1084	938	1067	896	1270	1274	1271	1227	1527
chr19	13865551	13866131	RR_peak_82817	up.grad	7.182590657907602e-14	0.08392628101235348	0.03105793927196694	0.28026159053871524	0.10486381893432281	0.12796773359250016	0.23111905388136367	1.1392264693078857	-0.4480476077763025	-0.571534959500635	-0.6415523685042167	-0.06941194002111065	-0.4285404821803887	-0.2846525387196918	0.07914715465274949	2.3645927420495836	8.191696619513596	8.138994148999338	8.109111813829227	8.353292401080449	8.200021955648682	8.261431079673976	8.41669509939203	9.392087534324201	157	224	257	183	113	188	207	253	139	265	195	276	214	312	417	605
chr19	13874834	13876165	RR_peak_82818	static	4.4085326379517607e-7	-0.7444891843712274	-0.24592797120332813	-0.4896118765261745	-0.43905515184736554	-0.5261357288142379	-0.18143729629077435	-0.35318838850302575	1.1132576472152609	-1.4815379425946396	0.02042226870683635	-0.5926148027379727	-0.3908815828990998	-0.5502132256700021	0.6578974094393403	1.223670228540295	10.305404453303773	9.546889484876964	9.985944995348648	9.806740977615025	9.865711968423565	9.819135877243058	10.172292790197881	10.337680442968074	1111	1298	782	748	731	809	782	897	721	989	855	1013	1306	1124	1061	1190
chr19	13884890	13885946	RR_peak_82819	static	2.4778845947795793e-6	-0.446703384924455	-0.142821529478928	-0.24134632171878317	-0.29316627673812895	-0.4390136876935648	-0.29261797028435865	-0.022742524070811915	0.7776696105792926	-1.1176760297737771	-0.07115776364746759	-0.3113036449911013	-0.42677216561722	-0.7854166939658045	-0.04210393849075855	1.976760625906846	10.620611973843658	10.0935664966166	10.3845755385846	10.317797322547293	10.285688581923731	10.185959027285275	10.392654638680632	10.954047460731559	1348	1770	1369	1090	980	1165	1219	1353	975	1474	1041	1541	1404	1506	1695	1944
chr19	13898640	13898971	RR_peak_82822	static	1.857739854461092e-9	-0.19065219502525302	-0.8080296277068526	-0.6365372179218752	-0.5952266615574148	-0.17645603490968798	-0.15108948801205113	0.09745311768180756	0.7139327257397902	-0.0721099482512068	-1.349621735860796	-0.9322324427806339	-0.7747272290377494	0.21027031696118342	0.4568581011026522	1.7476302121267626	8.755573527739163	8.467399146909697	7.9990452259609315	8.152066054318148	8.209809697188469	8.570923752861273	8.661326328149304	9.13454167153227	260	371	285	295	119	147	209	176	166	225	267	350	298	348	365	436
chr19	13899787	13900378	RR_peak_82823	static	6.41572584066205e-13	-0.07210482732325149	-0.5508051682889199	-0.6215663060269373	-0.6982742262521872	-0.57525305434097	-0.518093462690439	0.19789140647143774	0.7662889765490585	0.27712104236913554	-0.6506402810025763	-0.744924402498307	-0.858095904877918	-0.5545800989094195	-0.2555969352299442	2.020427603599982	9.680829770219434	9.490479978261783	9.129460453982817	9.09277169812291	9.048733300615092	9.166840327844543	9.283183569150086	10.168852410430741	573	880	671	788	307	430	448	444	339	498	496	554	555	574	944	1014
chr19	13900939	13901689	RR_peak_82824	static	1.1724843507891749e-20	0.1055766628022343	-0.6160574062896308	-0.634449677619574	-0.6329870882230917	-0.7081368112963259	-0.5403637959023138	0.21617256329302453	0.7065038374385533	0.643105507013898	-0.7649863518549821	-0.7456748872308764	-0.7012226866311724	-0.788866863097581	-0.2944187157127044	1.945560160074852	9.564300001157278	9.538738327978297	8.971007542935519	8.9787937629199	8.996716516030355	8.96137912181399	9.160736452878501	10.06387708082849	508	810	719	801	263	377	391	414	340	452	383	495	482	531	859	936
chr19	13905702	13906504	RR_peak_82825	static	4.802378548392004e-21	0.18541796530357152	0.7414469906207	0.431900064748638	0.33618874835281787	-0.03605829560749638	0.26989517675180347	0.985395043807946	-0.7426396321245728	-0.6361039079092633	0.5424464321312079	-0.0525220028027895	-0.21837352135075658	-0.9282070858659566	-0.12868175551415387	2.1640814734362954	9.862411204199242	9.906832189387025	10.39823887558168	10.150161676782265	10.081008461717044	9.785037260625902	10.118406213795414	11.074393533377204	718	960	1069	1019	949	1229	1119	1119	842	1218	729	1119	1209	1113	1864	2113
chr19	13907419	13908085	RR_peak_82826	up.var	8.991444190649369e-75	0.6965993366674207	1.7374834207001497	1.7870515819252806	1.7398643690520008	1.2184352140616452	1.5494832800203706	2.560634682617477	-1.636625347314026	-0.9496479913363761	0.23503574279649456	0.31754355835673415	0.27504646136168487	-0.2744928798633369	0.19319796706163425	1.8399424889371896	8.128094740391404	8.59420435160728	9.398004462230444	9.453985471645703	9.42515147124408	9.052292647794655	9.369617806961202	10.486923118678435	145	217	353	299	402	531	592	641	451	734	392	570	630	589	1119	1435
chr19	13914121	13914477	RR_peak_82827	static	0.002367078440586004	0.08119627074682859	0.14315550773993696	0.10686672491557953	-0.07922243115321834	0.05205888269668527	-0.45341566527346727	-0.9946426041937948	0.48862462335516177	0.3571578590248828	0.6738001185925087	0.6222854142502083	-0.20300256983142972	0.5511916829119587	-1.000175998470327	-1.4898811298329582	6.923807360531015	6.8804839348453894	6.984829907541905	6.967853803530676	6.695889228835764	6.944425646596589	6.43318949654884	6.27181255862437	55	81	106	58	63	54	71	75	39	84	74	84	43	64	38	37
chr19	13946492	13947040	RR_peak_82831	static	3.004400121173599e-26	-0.2754597461065188	-0.590387176061558	-0.8963235229360815	-0.8789945478496297	-0.5932237488132595	-0.43031200687549537	-0.6338916818684724	1.6073615784255455	0.32827846194553795	-0.5043663313277278	-1.2631425972811332	-1.1648797043342198	-0.2977781825266002	0.4311148762292146	0.8634118988693802	11.270801917772802	10.86232669599961	10.596421562698675	10.354106345244706	10.3854866022987	10.662395492625514	10.895167507194493	11.033221571015446	2204	2866	2443	2075	1059	1506	1263	1385	1236	1367	1587	2170	2010	2302	1751	2118
chr19	13947575	13948118	RR_peak_82832	static	5.188846580629256e-12	0.054508754645715606	-0.22587125270912395	-0.48078152311528694	-0.44530733369600056	-0.2900075266069608	-0.14988037140737973	-0.13450237792174646	0.7632871024753296	0.44413470055786086	-0.48045086635813067	-1.2560974837536107	-1.0630712740305062	-0.44637137479479755	0.3664349151406853	1.672134280763163	11.24944440086913	11.163123775889533	10.913052639016364	10.703264774740152	10.75547225605828	10.922270063021509	11.14210844278317	11.495258801667646	2122	2887	3094	2560	1391	1865	1655	1835	1620	1866	1909	2681	2401	2780	2434	2968
chr19	13949670	13951413	RR_peak_82833	static	9.45743801323797e-25	0.32387809439866816	0.6794142291352401	0.5250940796800356	0.5399815753700165	0.17352710288175655	0.26151894336118897	0.6426429190219629	-1.1837759111534005	-0.6277434923337472	0.5314805654204943	0.12170262422060946	0.224578990325945	-0.816451965216509	-0.2713396579200091	2.0215488466566067	12.206581929348452	12.401133709053598	12.806737943410763	12.663359562859528	12.6993552700125	12.335105959587628	12.525836870114105	13.32810221316335	4207	5487	7273	6020	5327	6600	6624	7106	5715	7928	5043	7341	6362	7040	8016	10080
chr19	13953388	13953923	RR_peak_82834	static	7.394035414393687e-27	0.7435236663442126	0.9922304332457765	0.5075418510865946	0.4835696529571638	0.19859043711578442	0.33598976869598157	0.6646873802006945	-1.3631801178576453	0.3329888917835113	1.1018719229092209	-0.20667227678569808	-0.23590865859543966	-0.9449171491152835	-0.31152788741587073	1.627345275077205	11.384800769660801	11.99776735856425	12.275628589476952	11.802743004398328	11.792177474001338	11.535953882208752	11.764849972742855	12.465525708459342	2508	2963	5335	4788	4037	4361	3826	3906	3071	4407	3158	3947	3958	4072	4577	5900
chr19	13957237	13958998	RR_peak_82835	up.mid	7.964142462989911e-147	1.6722421994195964	1.722493812730351	1.2314001523696754	1.0827270245541465	0.64626287845677155	0.5361812452898038	0.8456307489460562	-1.7874181287130089	1.0892431689394377	1.2367425800598462	0.3179619628346585	0.06786724267356532	-0.7021345001699253	-0.738203383725142	0.5159410581005618	10.894710336333297	12.41459613361765	12.492527539811581	12.007089225582407	11.874951523636456	11.468120620816205	11.449063603612194	12.111691604492782	1618	2245	7235	6160	4316	5427	4235	4666	3428	4425	2825	4007	3092	3354	3605	4684
chr19	13972450	13973569	RR_peak_82838	up.var	4.216573928516093e-27	0.38070269519761396	1.2646118897461127	1.163531803755681	0.9665044987400796	0.1918154799084245	0.3389140975573051	1.111233660607948	-1.2298292969813687	-0.7303789551202171	0.8460212075402408	0.7154257225063013	0.39372848915460934	-0.9519135502638105	-0.528470008241695	1.4854163914059315	8.208120023470705	8.424473814610373	9.107344808899516	9.050772961961684	8.911418935742738	8.328508619453428	8.511937497104617	9.384320436847416	185	196	319	244	311	408	454	406	312	422	226	268	301	264	472	527
chr19	13983353	13984326	RR_peak_82839	static	0.1477589127350879	0.10946793212468778	0.362547950485678	-0.007705929448368041	0.012439891149762747	-0.23314759686743247	-0.008754493894704687	0.22959045141825338	-0.21114161790873626	-0.22340221263611998	0.7594378119541272	-0.4945168546671961	-0.36858301798827664	-1.206038298897415	-0.06441372745539797	1.808657917599023	7.59374531350593	7.590497549948968	7.850846422508811	7.518680784634915	7.552039959654431	7.330202699521605	7.632612718065015	8.12877901045531	88	144	170	109	118	115	114	110	95	128	87	129	131	132	154	170
chr19	13990706	13991524	RR_peak_82840	static	0.0022453734987816698	0.3272249601377865	0.5913922449955448	0.6354865320847637	0.795844396962561	0.4287357862826785	0.33229647955420794	0.5134821574158132	-1.6148482964512807	-0.775802687830328	0.14152052888388733	0.3328087371790823	0.8867122870721715	-0.18232627544322957	-0.22607757780664206	1.4380132843963214	7.812787538430658	8.021129820294789	8.24890910930305	8.296407625951534	8.433946668324978	8.168495146707127	8.157631319907647	8.570839474385028	98	187	228	168	163	166	188	252	186	299	185	247	176	240	214	268
chr19	13992571	13993232	RR_peak_82841	static	0.015726890011276754	-0.14524614322001203	-0.44264754215409463	-0.3336896173189428	-0.2995403116789779	-0.49039088160524524	-0.5018895166225981	-0.6906010557906787	1.5917838561729263	0.3605026389000871	-0.8550295074321385	-0.2256818911194012	0.018987728908035663	-0.7035810086844092	-0.4274374626545273	0.24045564590940116	8.558838743354727	8.325564164418392	8.095273353804654	8.214507528857784	8.260861848074015	8.123966299234429	8.176283567233355	8.302820447264562	189	358	285	229	121	171	197	208	180	227	174	243	166	263	205	174
chr19	14016642	14017665	RR_peak_82845	static	0.44839791971049614	-0.22503083194641213	0.009747076554854588	-0.08341822195056577	-0.07265333194645401	-0.19405008619619465	0.016798430719190977	-0.0843884604051906	0.3641034450174701	-1.164731854258467	-0.06268528368071483	-0.3636369332623328	-0.2400429342117494	-0.651018838397303	0.5587000936554751	1.5593123051375921	9.857066811405005	9.538357421594174	9.768096092737037	9.705358061605661	9.731123144371836	9.645448853810931	9.897633495845131	10.106226604278568	725	942	783	736	607	672	729	808	662	855	646	992	1020	910	920	937
chr19	14031818	14032750	RR_peak_82846	static	5.454652592123458e-10	0.5524591822635181	0.2760140320709384	0.5091705887647453	0.1802458849703324	-0.06710169165797703	-0.5497510519633527	-0.5603266435546089	-0.0806540247783131	1.0928622713353042	0.41444337205097614	1.0556541952510616	0.23703852522118357	-0.45673618142108685	-1.6719663341284545	-0.5906418235306621	7.623882079924556	8.019082245203855	7.790613955488849	8.006551837345935	7.730870068658585	7.4972304680500255	7.087982502092644	7.452135626104677	90	148	218	175	95	129	162	176	105	156	88	168	59	124	78	107
chr19	14037543	14037998	RR_peak_82847	dn.early	7.364836084401608e-6	0.10167738482951987	-0.6932946171025555	-0.4025196915466806	-0.5206301970553193	-0.3161054029646091	-0.7764265620819174	-1.0388603810742403	1.4133521179945965	1.422649696648579	-1.1223234902085526	-0.15372581855002143	-0.44804673508912274	0.31888321630322325	-0.9051757686672679	-0.5256132184314442	7.583699342476852	7.586659195991292	6.7764753716202675	7.0848252473493245	6.991129153816603	7.235278775609304	6.8456036329317485	6.966436119547389	86	145	140	131	47	53	86	74	57	89	87	111	55	92	58	68
chr19	14062720	14063544	RR_peak_82849	static	4.406891286863893e-14	-0.10323200226913337	0.143880837878035	-0.037224234881978145	-0.06887222290938655	-0.40227090619218675	-0.4091744277228015	-0.6011543067108756	0.9430676776235623	-0.2802084947171618	1.07072920472894	0.28094748332463937	0.21280209778166942	-1.2599339646763112	-0.8659791386293865	-0.10142486543597093	10.543674938929755	10.321567352896935	10.566854163912435	10.423455219667249	10.411082210673488	10.14368073658926	10.215210254941466	10.354028706448725	1283	1648	1687	1287	1126	1355	1446	1351	1167	1510	1044	1434	1308	1207	1057	1227
chr19	14063957	14064504	RR_peak_82850	static	1.639617483818716e-14	-0.17475323225376435	0.17764347607807804	0.03319286894486386	-0.06492078464087099	-0.3992929744264158	-0.4107792637480212	-0.546600040823038	0.8269528075939605	-0.6439323968035323	1.1034205467924312	0.5342360146208307	0.15679160591930055	-1.2089973849805709	-0.8641295139287938	0.09565832078636011	10.425386262223014	10.142450392402717	10.478566918356822	10.369079977964219	10.296475697381684	10.03375587738762	10.100093815098454	10.284716248614133	1197	1463	1480	1093	1072	1238	1372	1305	1048	1397	970	1285	1192	1095	1005	1153
chr19	14097031	14097874	RR_peak_82854	static	4.0002466232519576e-21	-0.14911022100295387	-0.5496517299086905	-0.51942440242494	-0.22707800314057225	-0.3068259930976509	-0.10226074656918936	0.38256441694262416	0.4101472104532327	-0.24135457751118547	-1.0262243593758473	-0.9198019074500219	-0.2642801613534974	-0.3854901095637092	0.25903796346162555	2.1679659413394026	10.118778992753722	9.86597236798653	9.561414062697878	9.60270988316658	9.857076399350586	9.810042487147564	10.060143054359111	10.800877228733013	897	1184	1148	885	441	645	692	712	758	927	745	1143	1010	1215	1461	1791
chr19	14115744	14116071	RR_peak_82857	dn.mid	9.539515691689748e-49	-0.4468027954793237	-0.9503564260697865	-1.060708811480633	-1.1486296023596019	-0.9943452571146113	-0.5265284015182874	0.06627819475535464	1.0618638198722805	0.042189633712088837	-0.7162477884490326	-0.85027409323857	-0.9583724017397695	-0.6679383208399496	0.23213129188213685	1.8566478588008102	9.9783075643187	9.482306576172308	9.113379210995271	9.048184680707557	8.99560232787243	9.136878426721388	9.574700059719518	10.36491504543581	803	1045	714	731	292	439	388	473	311	493	426	611	640	835	979	1349
chr19	14116223	14117941	RR_peak_82858	static	2.278687907357999e-59	0.8056440261281325	0.58547614616640975	0.13291089207914716	0.04637317803648082	-0.2989458106340378	-0.2631150657080722	0.21509508833946578	-0.3877488690547483	1.3732049533928525	0.8373245708370516	-0.29706634534542486	-0.47503000783445903	-1.2897802300218812	-0.967893490164705	1.2069894181913217	11.391878067764292	12.061767507567886	11.857911730831457	11.426374863894461	11.358675202125664	11.048733758481006	11.171183606452272	11.998536984232501	2401	3129	5510	5055	2812	3562	2799	3156	2400	3072	2014	3064	2475	2813	3417	4241
chr19	14128469	14129261	RR_peak_82860	dn.grad	1.7735040709175593e-30	-0.3211814095791178	-0.4355940665084857	-0.1687108494609265	-0.4007058742578246	-1.0772275899293322	-1.4163022372807599	-1.349133611863661	1.395103721302755	0.3652124599982558	0.16528319943169567	0.8260234374267805	0.3577785440615263	-0.9787425261378422	-1.512847806218144	-0.6178110298650176	9.140293583045505	8.755559154496174	8.68087197857341	8.927703394117803	8.75278208131645	8.253500565386329	8.053975919010949	8.38833302603668	336	576	380	372	179	328	353	418	238	415	193	275	152	232	188	220
chr19	14134224	14134844	RR_peak_82861	static	1.0598223403991869e-6	-0.7558170183990092	-0.9423485837503202	-0.6372167550065893	-0.5543088843682725	-0.48726182311722605	-0.7381549324866098	-0.3705992205486611	1.3972160501318738	-0.859401925328019	-1.2517610396760899	-0.4017006678005339	-0.14324591768369732	0.10049642007647999	-0.30247085476805	1.4608679350480323	8.827536272894886	8.09523326013489	7.967907428006667	8.243763500289123	8.327635557602731	8.40673323838876	8.275964914896967	8.848192169284463	240	458	242	180	102	163	186	232	190	242	229	304	204	255	264	359
chr19	14136298	14137426	RR_peak_82862	static	2.6378013249476264e-8	-0.6850568717735461	-0.2914030123698447	-0.24908949477878695	-0.25214930200328833	-0.38371418613766517	-0.27422351922486177	-0.02938376975831382	0.8030620021635122	-1.5571914389500545	-0.38074820110366103	-0.20399314440009836	-0.16311486388289315	-0.45449812701126147	0.11895899419222757	1.8375247789922136	9.967284563599177	9.283788170736052	9.62446968208123	9.675655474917189	9.687493253349482	9.603112734791711	9.769177898378267	10.266850518762027	786	1048	681	539	508	626	678	825	588	892	624	954	793	944	995	1131
chr19	14142312	14143541	RR_peak_82863	static	1.6735448064811697e-8	-0.5827418952106298	-0.3951334779194242	-0.3237142553931114	-0.5258659861346456	-0.8068412329344115	-0.7765650024183379	-0.6217875517674292	1.7151646560987666	-0.739583699785225	-0.022656506954108382	0.2960442836174009	-0.32947277743844094	-1.104385865883701	-0.721573881914397	0.9064637922596828	9.431172099606393	8.840476318826228	9.01299333749204	9.089683565991693	8.939162927945015	8.752692534465067	8.844810092348641	9.236571220441736	511	637	425	388	290	369	431	459	299	463	319	407	367	394	445	429
chr19	14153345	14154279	RR_peak_82864	dn.grad	4.8308956783327775e-18	0.6802604435666656	0.7042261618222038	0.4508469800623695	-0.06033431761630177	-0.11478497562388301	-1.0227094488884996	-0.5147118616801855	-0.009167707077283233	1.064490368250997	1.1094215668737717	0.6898261442984608	-0.2554448508016865	-0.35458118928838145	-1.9702649211605272	-0.2742794110953582	7.658065292652571	8.175269909632878	8.196914252378638	7.994785944673787	7.5394281969905865	7.491672050826303	6.713361800192047	7.530355176662674	91	155	234	214	135	183	142	197	89	134	129	113	52	80	96	99
chr19	14157702	14158347	RR_peak_82865	static	0.20419775520517058	-0.23736924424448133	-0.19279560462130588	-0.21071070813991286	-0.2148720313976904	-0.24801567824457973	-0.6510323128170805	-0.010029906960095652	0.7897609938681103	-0.5547777732317974	-0.20174166477072444	-0.196725344716431	-0.16418005483142054	-0.19568565009888722	-1.2935816842838093	1.8169311780649682	7.55837987655218	7.146808877466993	7.254875247457851	7.256410771688907	7.266373070881204	7.256729028151984	6.920656778888548	7.872802539018261	86	139	89	103	64	80	81	102	69	112	99	101	55	103	121	139
chr19	14159219	14159897	RR_peak_82866	static	9.196657712590399e-5	0.587072975036421	0.5590104591042985	0.5229086952038733	0.4246081162568464	-0.14866434531179795	0.09333637762943216	-0.5094465887227202	-0.5742864915698754	0.9870528289359473	0.8484599076445938	0.7976541954834551	0.5659277718997267	-1.220837644684165	-0.29406705574655173	-1.109903511963128	6.554856085348946	7.115942393493976	7.066137338615061	7.047879686934363	6.964605973270299	6.322510050913406	6.655556353799019	6.362375583125553	41	63	90	97	64	60	78	77	58	84	38	65	42	91	31	52
chr19	14182613	14183428	RR_peak_82870	static	0.00457078316124248	-0.2040637748061029	0.30484833591081834	0.2149826264695618	-0.026191745174149374	-0.30981482464155774	-0.12203941634570646	0.14940945296239755	0.04982694362060919	-1.1274194897717893	0.6905992800278272	0.4521553637224156	-0.32722875625123804	-1.1169470067746947	-0.24550546033942008	1.6245191257662663	8.301293509906166	7.991350765338893	8.469994582982716	8.407217614840112	8.202023148868632	7.994107936675739	8.223539071033715	8.715874860878223	195	219	202	180	189	212	253	228	153	241	173	195	192	247	295	253
chr19	14183993	14184892	RR_peak_82871	static	2.170839457905209e-5	-0.6593176935252609	-0.252519316493209	-0.25602174199873146	-0.4088130208487176	-0.6781418541454793	-0.35817715790315524	-0.15658084323394797	1.0202806011951817	-1.3086613196112693	-0.06344183691676719	0.014127200342902484	-0.36129855694883856	-1.0480162083592546	0.10583928912480454	1.6411708311732567	8.96240764311708	8.305436846794242	8.656700580695876	8.678582016090726	8.57267823355129	8.378962178090436	8.70445306227749	9.137554453423332	350	401	251	251	199	282	301	312	236	302	218	304	303	370	391	409
chr19	14191097	14191351	RR_peak_82873	up.var	4.155920030316806e-51	0.8886131491852636	1.2555482619761473	1.2865512060856363	1.1130834401788705	0.3146922375097306	0.22649433923996043	1.177132448652499	-1.4390386256175	-0.05468237712501488	0.6661675104319564	0.7636755358624645	0.4609421361324613	-0.9418043754780139	-0.9386048170074134	1.4833450128010515	8.852726005485156	9.444846095455105	9.753169694051827	9.794876054573965	9.665390217326337	9.065404201035866	9.066772723662567	10.102694765182267	272	423	771	634	555	716	774	888	553	912	405	565	411	526	785	1094
chr19	14191868	14192912	RR_peak_82874	static	1.266989713465706e-21	0.09431624620672677	0.49309677761193466	0.46770968291060694	0.3855494920157091	-0.08107111764069665	0.1265947920067683	0.7902573316619513	-0.6689165280222125	-0.7736608852391367	0.22026449284752095	0.21346694523193288	0.048528567007196724	-0.9746150038692644	-0.28488138667524643	2.2198137987192266	10.11601153092115	10.077619994357812	10.441919547173033	10.439428068827478	10.378973854905496	10.003965073005206	10.256770418200343	11.174806476132737	884	1196	1314	1106	985	1270	1343	1494	1048	1595	964	1230	1283	1321	1851	2467
chr19	14200452	14202886	RR_peak_82875	static	1.25268606741634e-31	-0.4266526994086888	-0.25169036247290066	-0.16967618147600336	-0.23647145848316442	-0.9665207636626834	-0.7852667357389855	-0.25974716743832893	1.074158007979603	-0.4990931824490774	0.03282421850872351	0.3365467816129804	0.19180071769606238	-1.622665256163777	-0.9238609410857576	1.4102896539012302	11.482834908577935	10.92224052585481	11.11177790479579	11.220002938292266	11.168425777031072	10.52187966997813	10.77088362817547	11.602608224946948	2606	3279	2424	2288	1645	2119	2531	2596	1985	2822	1432	1930	1865	2053	2672	3143
chr19	14213394	14214237	RR_peak_82876	up.late	6.504447538173496e-86	0.33957462381250775	0.20814345359377928	0.7359591566972234	0.835939116864295	2.0921078582079993	2.3896500154031335	2.2963487072422883	-1.0915674658482928	-0.8233244119059169	-0.971961131995313	-0.39263129653779527	-0.28501021009765426	0.8846302523632206	1.2221240500925825	1.4577402139291662	7.063365598035597	7.2928532638236305	7.165691372984764	7.661320429195372	7.753392568822986	8.75404498310337	9.042778140292551	9.244352804262801	67	82	109	105	58	77	121	131	107	159	319	408	369	561	375	517
chr19	14228309	14229949	RR_peak_82878	up.var	4.1092747991821795e-61	0.5880146900639318	0.9631453361538569	0.7414427147041421	0.5592367277180628	0.09882810542595866	0.3195307537895668	1.0854958183563217	-1.1342732255075718	-0.20422376057490965	0.6401632324910937	0.21370498601303667	-0.14185596270705628	-1.0353456740010694	-0.3897602001733297	2.051590604459793	10.876653767158945	11.304388314555933	11.692726249176584	11.496595901363081	11.333071586574249	10.922151058501175	11.219059148732452	12.341848979628843	1719	2054	3599	2698	2579	3093	3084	3163	2253	3154	1977	2590	2558	2918	4358	5265
chr19	14238618	14239322	RR_peak_82879	static	1.142901153552955e-28	0.10089030425933514	-0.10425151580235757	-0.32297856277631165	-0.5452695834118723	-0.8238529387544493	-0.43857411067392915	0.9115419391200933	0.264062962646342	0.2134034782848644	-0.09382615076699244	-0.38758935816944606	-0.7473804084837706	-1.0736766146082972	-0.3734018003292519	2.19840789142655	8.710026252890705	8.683054943575339	8.519484677110016	8.363083986653118	8.17152981216359	7.997808424851026	8.370637498414254	9.73987912356881	262	339	391	317	162	271	205	260	130	270	164	207	190	324	550	843
chr19	14247205	14248689	RR_peak_82880	static	4.4995767586768376e-32	0.28580057258684594	0.7642529181392622	0.6428481366417625	0.6024007607178405	0.03852609293575406	0.08777239523317276	0.2644746525197849	-1.1039474192321794	-0.6156413839268713	1.0728662601209584	0.7330919385153751	0.6592666376316053	-1.1469198625799988	-0.689428554243466	1.090712383714565	11.334605531043561	11.480227093256063	11.983770164928854	11.88244340684166	11.860427386419587	11.321790382591658	11.458222444048678	11.98909219703422	2316	2989	3825	3263	3175	3747	3988	4181	3378	4402	2592	3547	3235	3243	3438	4161
chr19	14250710	14251177	RR_peak_82881	up.grad	5.191960486198616e-51	-0.42988485570579227	-0.239697997290267	0.16399572663602244	0.16366280284424514	0.01393893692395266	0.023240410595016008	1.0152643886487667	-0.14912283051922687	-1.1284530075209136	-0.7649272862856646	-0.03498396108762354	-0.004950062443233476	-0.21111274108207068	-0.04709777708822652	2.340647666026965	9.49455760643373	9.03106454453485	9.203112392718367	9.54857674657347	9.56279105750798	9.465219295281535	9.542843573225756	10.67290519335559	530	687	520	448	338	446	626	716	552	765	610	767	627	806	1359	1581
chr19	14256055	14256555	RR_peak_82882	up.late	4.567112812326679e-40	1.1994503496393736	0.7384802736394812	1.088710331294786	1.7197628066029322	2.169992875807255	1.7749000244721629	2.282411259951727	-1.6928944502901455	-0.3061673671358587	-0.8381324551379055	-0.37282955135947704	0.34740072793203325	0.8572442788226013	0.536616669808273	1.4687621473604833	7.087276491397992	8.057356961877492	7.685222495682547	8.01072364532919	8.514558420517577	8.871217836582241	8.64692382402582	9.299003194511858	53	108	240	170	75	138	171	168	214	300	315	511	287	352	408	524
chr19	14257484	14258091	RR_peak_82883	up.late	8.028240340009103e-17	0.17975669290223883	0.29774914261857516	0.8436005062577203	1.012047983741774	1.498705917882695	0.7044379984205111	0.6596015332784753	-1.2586373453991924	-1.1506175224190773	-0.8699035429530909	0.24229727809158397	0.5855064162957627	1.4691458185373376	0.21439867073898408	0.7678102271076862	7.595248467809799	7.641406288580474	7.7613578418652756	8.23661103838485	8.383267322861474	8.760854214131253	8.224689717997482	8.461167345219565	94	135	169	119	86	136	200	213	193	263	268	492	171	278	193	244
chr19	14265202	14265671	RR_peak_82885	static	5.872817459987058e-9	0.9760007323281483	0.6460918928202284	0.590446632028012	0.3212685805448124	-0.019457401420938904	-0.20925247984885761	-0.25783952055926296	-0.6277683605464683	1.5336122612387812	0.8325126858873642	0.7389890022878023	0.05661742544218332	-0.8487850757797389	-1.193413889567903	-0.49176404896201703	7.036235037576244	7.832052198253287	7.5739083675071806	7.539473084990034	7.2882248757026495	6.954857008641281	6.827965187130519	7.086311624732639	62	85	187	148	77	111	108	120	69	116	80	79	56	88	49	97
chr19	14278133	14279041	RR_peak_82887	static	0.4085898779680673	0.1927709009308158	-0.04043425249216382	0.1786218003517394	0.21315525578250186	0.5099467871895254	0.18253079490634094	0.10154494954922098	-0.7370660137886402	-0.218623348863222	-1.2696581057454468	-0.21712583915527078	-0.001175821862530308	1.099708184991381	0.23300498347052528	1.110935960953214	6.957763789594823	7.093176748467258	6.818655116788534	7.093567885683025	7.149972253588143	7.43751409925178	7.211138353345463	7.4404467019625695	48	98	99	85	52	51	70	92	70	92	83	162	72	122	78	105
chr19	14298332	14299014	RR_peak_82888	dn.var	1.6530674316667928e-7	-0.14767906483127272	-0.26407386748534206	-0.3852087043083527	0.09268767888284979	0.13478361323025373	-0.2613479853287458	-1.4584193036969537	0.7878860725188188	-0.07341341449098787	-0.30332044632234	-0.5270831499591188	0.8748813550100484	1.0453484652708913	0.16599698623647885	-1.970295868263797	7.378343096638207	7.053212403432739	6.96642513168868	6.881957273476514	7.411182819555233	7.475532201580593	7.143587088107587	6.337160999216101	77	116	112	71	46	72	66	71	88	110	113	125	76	104	37	42
chr19	14317263	14318706	RR_peak_82891	static	2.2139935767706027e-25	-0.23458720268728092	-0.14525251277448584	-0.4712847522644704	-0.6149903973528238	-0.7689178498421099	-0.7258129294754312	-0.841072183635476	1.8173974585519421	0.3506067267099304	0.7939528158704674	-0.3287777145687951	-0.7693717322641194	-1.2272221185361771	-0.7413805229316995	0.10479508716845484	10.770210823038804	10.421582203431171	10.52695724549895	10.26010527642028	10.155384350072726	10.046561908883453	10.162037335027474	10.363157391550056	1585	1895	1752	1457	1131	1267	1230	1220	941	1234	917	1387	1079	1348	997	1321
chr19	14327975	14329151	RR_peak_82892	static	3.9702597589242136e-4	-0.34271116444949135	-0.43104055120143353	-0.5180753680806947	-0.23584637205483652	-0.40847841824406805	-0.3463443364857625	-0.8156363053516436	1.8459680117017312	-0.5464543735596931	-0.7400777341487522	-1.009961921963459	0.4138970124579618	-0.28735185462348767	0.4230046195089268	-0.0990237593732203	8.578012062895551	8.152484376936682	8.118045600119252	8.070042707893709	8.323297066835014	8.198569589977769	8.324916989377494	8.232066525580187	212	330	252	191	121	178	160	199	187	244	176	274	204	278	156	201
chr19	14330641	14331303	RR_peak_82893	dn.grad	2.4757575025756927e-25	-0.19310339390677178	-0.6100616322333832	-0.2960578904380761	-0.3213380082937644	-0.47802591883352563	-0.8220144450736457	-1.7905176947344936	1.3862060520820827	0.5511764168259536	-0.407750712446849	0.43085185120540903	0.42139419282643054	0.10408169952989155	-0.5031273426379105	-1.9828321573850296	8.912490736556087	8.633637491127374	8.31340940479683	8.593455808691878	8.590297479188608	8.484332834540186	8.281558938964352	7.78742020131085	309	415	352	322	140	217	272	296	252	292	230	348	191	275	97	150
chr19	14332079	14332703	RR_peak_82894	dn.var	1.0335838689277773e-20	-0.33950991953695	-0.6443361558905399	-0.5156333421092452	-0.4364283154494415	-0.4767654816358773	-0.7604465720160123	-1.5868693499494189	1.7857119921540403	0.31262095300220416	-0.500120231479461	-0.02829748429032561	0.2606152862398825	0.195827481688819	-0.3323316123326646	-1.6940263849824784	9.145372599111912	8.747684938932771	8.5282707062769	8.655647819681228	8.73364506537365	8.716154421743852	8.573568289100837	8.205954072721466	368	531	397	351	172	259	286	315	289	330	269	452	261	339	149	201
chr19	14342887	14343451	RR_peak_82896	dn.grad	1.1533197570831134e-7	0.23076474937298264	-0.026113767380983737	-0.016415261471304447	-0.08112299487327967	0.25840533578416397	-0.15009829225601778	-1.5033075815600205	0.3945461065566069	0.7088264714054655	-0.002293285253014421	0.14115932168470915	-0.0362519735553839	0.894452164627423	-0.0019298087437900069	-2.098508996722018	7.196259929526688	7.3362579002395165	7.0194855720863885	7.083387349324061	7.00435848181243	7.418945917913589	7.01964748475859	6.0857143963938185	70	96	125	98	43	84	72	88	51	102	97	133	55	120	28	38
chr19	14348290	14348905	RR_peak_82897	dn.grad	7.433950275578284e-9	-0.24958685766186925	-0.21696712430117995	-0.6450216158808739	-0.4509217028258829	-0.9075959271994107	-1.0448013582323665	-2.677744646814895	1.151611446991906	0.43406147283223806	0.5792511158521556	-0.008928796597073324	0.31470539615762894	-0.2678376255589568	-0.4234667464831213	-1.7793962631947744	7.180973133397089	6.669231156761443	6.772777442848415	6.353299550222679	6.584108842218166	6.168651064858937	6.057659556487595	5.090638336992387	73	90	70	64	32	78	35	61	36	77	35	56	21	71	6	25
chr19	14359715	14360707	RR_peak_82898	dn.early	3.9937632734778457e-16	-0.9541939939358848	-1.244272097946575	-1.3976061322011892	-1.544296737497503	-1.4526547287813911	-1.2580221557033744	-1.1886538682053989	2.0669734115266594	0.018754721059666496	-0.41013548140646344	-0.624650115850351	-0.8405528633183765	-0.6843923035987891	-0.13928562970434527	0.6132882612920009	9.04608549810012	8.122807330836892	7.929475943942947	7.832778906921311	7.735456148410634	7.805848844292062	8.051567279134325	8.390805977640117	367	445	206	222	134	116	143	148	117	141	118	208	197	179	223	187
chr19	14394403	14395105	RR_peak_82900	static	0.003336147840837685	0.08188343910548611	0.13592719142354287	0.18637299351164316	0.4330175702163393	0.9206719695103173	0.6996323467852444	0.6221899095646634	-0.948912665760014	-0.9218392396083015	-0.8225083393169622	-0.5887540850185324	0.04290083042306358	1.065725110447422	0.847345707390529	1.3260426814428015	6.518870448413457	6.530913858457544	6.575100462530234	6.679084284832224	6.960071224216879	7.415066914025503	7.317922478686619	7.5308672280164135	36	68	63	58	50	37	56	62	59	82	85	152	100	104	87	109
chr19	14404124	14404465	RR_peak_82902	dn.early	1.5658731809772418e-26	-0.5382361856210658	-0.9690198987084635	-1.0357712910508114	-1.1252493051347798	-1.2434501366153374	-1.5142406113236446	-1.887850615502658	2.080343948995817	0.6888838954838331	-0.08152474540209528	-0.1601924718809723	-0.3149035585613973	-0.5349469339529034	-0.8227701197151238	-0.8548900149671427	8.944353145008797	8.377183387869717	8.063158935176109	8.031093368357217	7.968031946480398	7.878340584183745	7.761021652924645	7.747929338026032	306	444	267	268	120	163	171	174	121	203	118	236	137	156	100	136
chr19	14405664	14406311	RR_peak_82903	dn.grad	1.7671218065782812e-8	0.07845953016653853	-0.3523488213635413	0.08754210857198344	-0.44019459762179736	-0.5653484854349895	-0.9804824349046425	-1.457105563767344	0.8926450742398627	0.91481097410492	-0.050297319594825085	0.9850710161750438	-0.09817143682276867	-0.29489588879009465	-1.1788408712598901	-1.1703215480522546	7.632305810503179	7.642840129575854	7.184173494455619	7.676231135839173	7.161421373888801	7.067928298532641	6.647834436126178	6.651883234934204	74	185	156	129	52	89	126	129	69	95	72	104	36	105	45	55
chr19	14420050	14421334	RR_peak_82904	dn.grad	4.628325414514652e-16	0.07835930860112703	0.25451758401992386	0.21316938042883768	0.22135444732788442	-0.3802154948461843	-1.1205827407496645	-1.5767516661331344	0.5076932435173416	0.44621144164342663	0.7611360261182932	0.724664024492539	0.7420959982369195	-0.2271784243753991	-1.4280316079102962	-1.5265907017228202	7.593108575784889	7.557168649940195	7.741261598873429	7.719941452197746	7.730131521854203	7.1635305145628845	6.461557360699935	6.4039434584560375	91	139	142	123	85	133	119	147	124	132	78	111	34	84	28	61
chr19	14436040	14436666	RR_peak_82907	dn.grad	9.347427790419906e-38	-0.2376338449383945	-0.8538855491576587	-1.0739947588181329	-1.4089057928925246	-0.789604432518018	-1.6716052061792614	-3.904287357678865	1.23713660910042	0.8290168678923472	0.2699138558959284	0.083738017071711	-0.25120848098680604	0.373011652569543	-0.396895671431747	-2.1447128501114	8.271120210579438	7.905122346487525	7.403724135285297	7.236763431170659	6.936386628736143	7.49618124912995	6.805735755611103	5.238310096841593	179	226	205	153	77	84	89	90	52	90	86	172	53	90	16	15
chr19	14444922	14445718	RR_peak_82908	static	0.037318352664570724	-0.1944215077179031	0.16901930597255596	0.1384218697883428	0.14721883284213494	0.2296524928541385	-0.18307210928520784	-0.42863701498523493	0.12280135517950974	-1.80107858318117	0.49007144646293826	0.41292715552508213	0.5621627468943433	1.0577383014616326	-0.6425045881828462	-0.2021178341594834	7.313816299736002	6.928535679630944	7.387366652694251	7.371917559610289	7.401803822280862	7.501048922333878	7.160554371821737	7.248747235780156	74	109	103	64	82	77	90	110	90	106	103	143	78	104	68	89
chr19	14454382	14454862	RR_peak_82910	dn.grad	8.12397425709167e-4	-0.16706495191167794	-0.608072492609567	-0.8974611598430625	-1.0286273216413444	-1.0396691118975008	-1.0678652691827126	-2.6654745559571364	1.5355058068536573	0.8185517458051713	0.16144733029204164	-0.1589504108184423	-0.5423711486892514	-0.22427628425296298	-0.16308050371957206	-1.4268265354706418	7.6953438428596765	7.13783355865087	6.626862926987466	6.377718601833437	6.07956699609555	6.3269205824855765	6.374507002384862	5.39180609083839	89	169	84	108	37	54	34	65	53	23	43	58	33	76	8	35
chr19	14459068	14459786	RR_peak_82912	static	2.3244672072593017e-4	0.0971574091766595	0.24982428271027848	-0.020024915395666393	-0.024864949137193556	0.0766383196947691	-0.25110224496511774	-0.9005580486099449	0.389779578351185	0.3692715283879544	1.054002745259548	-0.0856392889700397	0.033141883515858075	0.5617947907438905	-0.5281753288652911	-1.7941759084231066	7.42605569544442	7.42113676311825	7.585372101117063	7.312024705704753	7.340514813254173	7.467314186151659	7.205880784852256	6.902225820733156	76	127	124	113	82	106	78	116	78	111	108	129	93	94	46	78
chr19	14466482	14467631	RR_peak_82913	static	0.006026603514293519	-0.08559962409906147	-0.12216113009813928	-0.05020154923747518	0.029904834074195953	0.04999655564106012	0.09209149453110885	0.23954143354319676	-0.0517640889606163	-0.8351502691972146	-0.8801703613576681	-0.551531182210652	-0.21524347845132313	-0.0471365962677914	0.4110550924397578	2.1699408840055256	10.297197843920648	10.099382249443426	10.088014067927318	10.170999900753523	10.255917089380006	10.298366348345494	10.414065940159626	10.858208366020442	1012	1408	1329	1134	726	966	1135	1142	1006	1362	1220	1583	1409	1554	1610	1771
chr19	14473825	14474923	RR_peak_82915	static	2.7854746664428213e-18	0.31057993002525797	-0.09310930937502127	0.5085046874259782	0.8085279066836792	0.6767876203295522	0.41593831769187195	0.8370712140937773	-0.9596834375871535	-0.5656368371582896	-1.4314646854623851	-0.02971742608314904	0.6801337724246106	0.44303222198926206	0.06385327759126799	1.799483114285819	8.957850373290864	9.097285507813606	8.790908489536012	9.286922964640494	9.538106954674504	9.454207521093496	9.320033372495885	9.93419367611936	315	442	485	541	245	292	509	554	551	734	553	829	517	659	714	906
chr19	14478732	14479462	RR_peak_82917	up.var	3.992272278754933e-91	2.002205529553254	1.7696256546179412	1.921252951302524	2.2258493699028303	1.9520663428956622	1.8767918128257988	2.084466394863973	-2.3680137897035136	0.1739151156422865	-0.12232744235510465	0.12370169028119204	0.5969291856249983	0.23750955372297944	0.2595893952777057	1.098696291509461	8.789037031338482	10.283843036816378	10.10963472050928	10.25431454385675	10.532600573221899	10.321240364396271	10.334224629883238	10.82766959802821	247	415	1510	1353	729	997	1151	1292	1303	1641	1204	1664	1317	1462	1475	1848
chr19	14480304	14481041	RR_peak_82918	up.var	1.0760782902060911e-61	1.300487384094176	1.2789378297534892	1.3852158175695743	1.6171105988873191	1.6372562653038523	1.6438584126795737	1.8394887672249214	-2.072442509250825	-0.3003718788349953	-0.29559888078241714	-0.09334642148225726	0.31550543383893265	0.39219071461018945	0.5541132756025141	1.4999502662988666	9.284688172789267	10.22895108545931	10.231494418081574	10.339266361837922	10.557126551567237	10.59798895588517	10.684270770190576	11.188268058118332	421	596	1391	1342	850	1047	1280	1334	1302	1707	1434	2169	1771	1891	1831	2543
chr19	14481161	14481769	RR_peak_82919	up.var	3.112666632975843e-46	1.1035761074265211	0.9982303168590817	1.178760802771414	1.3918949221420422	1.3561555263501335	1.3752312353754066	1.6404593890644552	-1.9388802985029474	-0.30267117980885566	-0.4436362771803922	-0.08719048836562122	0.31577443565240065	0.2992355883917179	0.5036601626755659	1.6537080571381448	9.479843875354614	10.292618797368927	10.222595415446733	10.399657256073489	10.599827137142636	10.591611585634624	10.693157998940261	11.264435885767211	521	681	1434	1444	860	1020	1355	1389	1369	1736	1410	2183	1777	1911	1971	2638
chr19	14485794	14486923	RR_peak_82920	static	8.644276110336234e-22	0.8562486633677063	0.17778390916162234	0.1611471073728497	0.0069207658598628985	-0.08105634325481277	0.08070299743929159	0.4239399779535572	-0.5409228088376468	1.4514999498620766	-0.3745265566022249	-0.3717176534442471	-0.7498580104031091	-0.9034710924902473	-0.2240956808983598	1.7130918528137697	9.861120327399725	10.472651658698085	9.912192079721503	9.913054212158098	9.79699215911289	9.749843926046681	9.958363602951643	10.552941669425186	704	977	1754	1579	664	786	927	907	625	1013	709	1083	848	1220	1153	1546
chr19	14491948	14492584	RR_peak_82922	static	1.500247927027325e-7	0.5933197764467929	0.4706646721511706	0.2700541337024039	0.2888302557963441	-0.05811777772097668	0.16784339483030636	0.2427151332274202	-0.9279616197389395	0.8695439361581208	0.4384264881023875	-0.25302911280777995	-0.14370461467320333	-1.3391465304356203	-0.1446773154609894	1.500548768856047	10.336369557218276	10.754014626199762	10.653845769563043	10.493188117522774	10.518589339463361	10.24083196634482	10.518363335328754	10.900626722065166	1079	1407	2138	2010	1264	1383	1379	1585	1084	1921	1136	1547	1550	1667	1451	2097
chr19	14492767	14492970	RR_peak_82923	static	1.2550855822327437e-10	0.7514473237031655	0.6827191745785849	0.43041545129902303	0.5137585590366847	0.10821611348865333	0.2911306976416352	0.3927485747012019	-1.3646250720341313	0.8068600822903704	0.6167181926422042	-0.18949303152876681	0.13513813183203416	-1.1612564227224202	-0.22011171343815578	1.3767698329588516	10.229562479756735	10.781195774587891	10.732893074077527	10.528087182112937	10.61055486921315	10.281225240545943	10.520308964356566	10.925972814804615	973	1311	2147	2086	1341	1473	1418	1629	1170	2057	1200	1565	1552	1670	1470	2150
chr19	14494572	14495517	RR_peak_82924	up.var	2.266763667436732e-34	0.3160348753816974	0.8081129560269614	1.0728267285725985	1.0293279899721044	0.5923195635627435	0.6285501890466892	1.0226457223992902	-1.4734901908659166	-1.0928120914157957	0.012426425986383716	0.650243840054052	0.5835040617894324	-0.3121037772997702	-0.039699938286876096	1.6719316700384994	9.92762460974755	10.079161418240433	10.51912452037964	10.773020963249904	10.746453811075003	10.389938545834303	10.49837454056279	11.179724982355548	750	1027	1257	1159	1022	1383	1678	2014	1352	2201	1243	1800	1507	1662	1902	2418
chr19	14500479	14500744	RR_peak_82925	static	3.362971926590357e-5	-0.2040252914619744	-0.5353441581866398	0.005035238098994393	0.10329965461409799	0.3191555429595374	-0.03738932743734946	0.22742844492954525	0.0381214745744812	-0.8867667779555248	-1.6825403003340509	-0.14980793577130186	0.16721192368760174	0.8015838288445656	0.07982053713614408	1.6323772498180866	8.380896766552324	8.091165030480564	7.841879948171455	8.322025747086478	8.42133581400429	8.620060008947306	8.393959470890396	8.880315471720465	164	300	235	184	102	131	199	249	220	247	266	384	213	301	283	355
chr19	14506651	14507766	RR_peak_82926	static	0.006047711541668787	0.005875119627923169	0.3152845780823907	0.6906314900975873	0.5374582505190927	0.619923547185311	0.2282674001117952	0.5357506614837919	-0.9609582459197356	-1.2639309671095265	-0.3142629595142057	0.6602683823557017	0.2941459291355798	0.573905518789271	-0.336362194894812	1.3471945371577285	7.467353265853679	7.362116729413518	7.69198065740971	8.030480779361369	7.903309399909936	8.000482934660717	7.684304563732701	8.269082225186711	72	144	116	110	96	108	148	201	106	208	168	203	88	216	145	231
chr19	14512989	14513635	RR_peak_82927	up.var	9.621268985265176e-30	0.2125583960640174	0.9904699894911636	1.4753722644248453	1.4122872949047562	1.4234907347724013	1.0168656529356916	1.57779027708048	-1.5469695208323642	-1.3787846727586637	-0.16579539309621466	0.5496401725154615	0.4752106938465118	0.5537675364502662	0.10190228000521026	1.4110289038697976	7.759034490785353	7.847887560549172	8.488717114002064	8.86668603897297	8.827364496417847	8.868866550236858	8.630143409510385	9.321762901826009	100	167	160	178	170	244	370	357	249	454	350	458	267	367	399	558
chr19	14516565	14517497	RR_peak_82928	static	0.0022797177344666803	0.30594563769188154	3.054737212244764e-4	0.2178390890250175	0.18685775047468872	0.0685221881121511	0.04033940680966997	0.5667694675043663	-0.5272318192966922	0.06390225426351578	-0.8248763695281315	-0.14487757072579294	-0.17035511298714337	-0.4183746034834569	-0.2607560902547248	2.282569312012429	8.725609309638962	8.886007595400628	8.644846454376886	8.829357289610911	8.822444214748675	8.755146620361167	8.797914818739459	9.48802058814779	224	408	464	386	199	276	381	324	263	426	312	418	306	434	455	657
chr19	14528808	14529325	RR_peak_82931	static	1.907501560793513e-35	0.6176239009011603	0.6788826478760062	0.2733572496900543	0.09920761409757586	-0.30807295756166003	0.05135878088357553	0.005021618424289098	-0.5561884143686344	1.007241158279291	1.284046632900838	0.017244707648991206	-0.4873979325226638	-1.6942604218433757	-0.27811314152688726	0.7074274114324497	11.293978495655832	11.772054775883941	11.856698263489024	11.469326831602599	11.31501372375397	10.945970986085854	11.379010270920542	11.68037566007252	2265	2883	4707	3985	2851	3508	2999	3130	2279	3039	1952	2717	3084	3038	2689	3482
chr19	14529875	14530642	RR_peak_82932	static	2.352876625745212e-43	0.461605563653314	0.580117153429356	0.1982782562612457	-0.007342148502360675	-0.3874748627423288	-0.09392191467597635	-0.2569342960287706	-0.2039803996318428	0.9649915298984763	1.4696028075331835	0.16647024168998673	-0.509980093088525	-1.746873323241134	-0.3970396345239874	0.2568088713638361	11.358517854020073	11.680937985171518	11.820117404459072	11.460693741518169	11.274118512338493	10.932964659613926	11.305269198289793	11.485610501357892	2351	3047	4539	3642	2821	3372	2944	3150	2198	2971	1872	2776	2793	3024	2419	2946
chr19	14543851	14544645	RR_peak_82934	static	2.877497841417481e-6	-0.5324111563002383	-0.027967215042416622	-0.2590204460784492	-0.20476120629052774	-0.3855568218172451	-0.0976332221885646	0.06903440419358649	0.5249414935506922	-1.3670769065813433	0.11180131076778549	-0.49080738866750695	-0.2646731797360025	-0.6886591988536238	0.34665713819294786	1.8278167313270717	10.162191070313277	9.586681227169734	10.036523031475443	9.853222891231177	9.922007879317167	9.793040778711587	10.107960941589516	10.558496689579961	1025	1111	842	745	730	882	782	971	796	986	820	1010	1200	1102	1247	1441
chr19	14550710	14551404	RR_peak_82936	static	3.038851908796063e-44	-0.7184129832432522	-0.5263947307494191	-0.444298965231696	-0.22462056538968014	-0.1118060044886094	7.820332281654585e-4	0.41224546263972356	0.39172892741849097	-1.2609746203510275	-0.8557273070271607	-0.662341396675738	-0.20479755233011188	0.0702850491157843	0.4713960455082582	2.050430854341508	10.378798512502335	9.6517555667721	9.83002843417526	9.915101079002806	10.116379780705074	10.237391722105137	10.413844977001062	11.108480212929539	1132	1436	938	749	613	740	856	986	910	1196	1167	1498	1366	1604	1809	2291
chr19	14561129	14561837	RR_peak_82940	static	0.10100695356587604	0.2768208175733224	0.11818010897091046	0.5136418941221101	0.35150950618368787	0.06700715647432073	-0.19417500275664623	0.355317201930946	-0.5567311731964392	0.12654372899112037	-0.4054321815596214	0.7224766170313242	0.3395502486046764	-0.35304076529373835	-1.2291263953812317	1.3557599208039097	7.377675505704145	7.627249185705851	7.432939128006758	7.8449202335170165	7.7050521619224686	7.452075669559967	7.1320757485947315	8.076233931854464	62	146	152	129	86	79	146	148	97	162	103	132	52	153	138	173
chr19	14570259	14570800	RR_peak_82941	static	6.731679926890418e-4	-0.23352907926276978	-0.3043402330848286	-0.7405234700696733	-0.4880734696440759	-0.208168359569287	-0.008317818157939782	0.09295057087367367	0.6238637553315022	-0.3489484889381138	-0.422637361190629	-1.4318448570234115	-0.7893517639111383	0.006735103011804536	0.6477304305999662	1.7144531821200184	8.174848041205152	7.8292307077984375	7.803050782864635	7.444503071712344	7.672765771818895	7.955596730954888	8.183327310161891	8.562308840294087	183	187	190	145	97	129	101	110	96	155	154	205	158	280	226	250
chr19	14573107	14573728	RR_peak_82942	static	3.953701577261609e-6	-0.7676640837075903	-0.7485740879389123	-0.8273084596037893	-0.9540323366471535	-0.6360268208783763	-0.655476645759596	-0.11276651397025896	1.2785937886046665	-0.7212350580867142	-0.5663811975311891	-0.6833834408162036	-0.8969741730451353	-0.1532499559264156	-0.05849776496461881	1.801127801765614	8.099620133134913	7.258319034978959	7.323463971334183	7.2742427012613735	7.1843879530025765	7.497262728072623	7.537123700395693	8.31944316440254	138	217	128	85	74	77	99	86	70	97	106	138	95	155	184	199
chr19	14585880	14587007	RR_peak_82944	static	1.6200141180904956e-7	-0.2910677548622694	0.2314370145355763	0.24154021255164934	-0.03116744737601434	-0.25364594643963556	-0.4101040836146521	-0.24745965730019848	0.43923027414855376	-1.417760727646199	0.9265804334523697	1.0287059762148152	-0.00955133489300218	-0.8155488169060846	-1.1095397720162858	0.9578839676458373	8.84040279852372	8.479151469615907	8.935209877568141	8.955076957162339	8.753098685311022	8.596303277475354	8.539111496191657	8.941299537300456	293	384	292	294	275	338	350	443	267	370	271	361	246	338	287	391
chr19	14587404	14588116	RR_peak_82945	static	1.2888896182779052e-12	0.2479285801022958	0.656360614968796	0.7725443955044745	0.4142448149083864	0.0069589985113720455	-0.19195628621541047	-0.3152507733316962	-0.582147220482522	-0.17770795962527153	1.1089080250766752	1.5039206358682256	0.49569546886911797	-0.7387887986510754	-1.1912302220338977	-0.4186499290212522	7.95825071111889	8.066822092374736	8.412213077188753	8.518253882120037	8.247596679439027	7.916200410493259	7.794742888862164	8.002141422243014	126	186	224	185	158	229	245	287	165	242	135	219	110	206	120	175
chr19	14590772	14591302	RR_peak_82946	static	5.7258577027305835e-6	-0.1510413783445307	-0.4171280144852692	-0.08479293925069126	-0.02413869075916479	0.22088154427431608	-0.15896761418490157	0.6106790230888316	0.061106028740385905	-0.6397645172158575	-1.1578479059894138	-0.33992100944238646	-0.20485406089609276	0.4230958243481851	-0.23882903908936579	2.0970146795445475	7.974466645319085	7.697288880216339	7.492399123233919	7.815869913254082	7.869285704734135	8.117625068961607	7.855849402439283	8.779620482984384	123	196	167	132	74	101	138	149	103	202	152	276	123	204	264	317
chr19	14591455	14592065	RR_peak_82947	up.grad	1.07420009400601e-12	-0.039831868056048006	-0.08570115273178218	0.19155788838195534	0.6781337824210261	0.6656982380354652	0.2531123432614252	1.3340341132715023	-0.5345211742358781	-0.8581779485604982	-0.9771732667808757	-0.3479493169333998	0.41532783414647484	0.40761329497242177	-0.0508145522168483	1.9456951296086071	7.336376847928616	7.150964541534956	7.082796042830342	7.443257720244007	7.880514061609378	7.876094656194459	7.613476440834037	8.757211082622344	82	102	93	99	43	93	99	112	103	206	111	251	100	167	248	324
chr19	14606632	14607522	RR_peak_82949	static	1.1231721942534528e-6	0.02843414360874357	-0.040984774724871165	-0.1526504436172987	-0.24449760833643383	-0.41865638610504896	0.010344101342150755	0.22838316869938263	0.22189324364420623	-0.0991651367619873	-0.237985299120193	-0.5056118819474279	-0.7179826983217754	-1.1330302483520092	0.373397969734352	2.0984840511248315	9.853940222595428	9.76379213282874	9.724813637883802	9.64966834754085	9.59003799808815	9.473499243515752	9.896480341406132	10.38085709159001	676	1005	1000	853	539	702	713	750	601	737	611	777	980	947	1080	1254
chr19	14608272	14608898	RR_peak_82950	dn.early	1.3141446423597656e-23	-0.4979423184449774	-1.1587450752499482	-1.075741450312704	-1.0352932984792067	-1.3575903214843663	-1.328909662719145	-1.0782182120583397	1.9774698577736578	0.597920492947124	-0.6773056950992804	-0.45729896425195204	-0.33370887291810797	-0.9624224850499579	-0.699540948276799	0.5548866148753224	9.276889499044549	8.751836625063223	8.266488878848861	8.35022286421527	8.397260929184123	8.1579741755691	8.25802619974348	8.73545804381325	453	546	361	389	139	201	210	248	184	283	159	283	180	280	246	314
chr19	14620880	14622287	RR_peak_82952	static	3.058702944406531e-13	0.016949313287214864	0.03675559440345062	0.09456864051477569	-0.04339856760346524	-0.37340508356912583	-0.43166240351017643	0.3150213410193307	0.1505294393390994	-0.19881098581010181	-0.09073789879869304	0.14382300454692315	-0.18297724515974237	-1.0203856897605967	-0.9244984953751985	2.123057871018289	9.80138534573543	9.696879537819598	9.729209793521502	9.799379103870086	9.701616229424324	9.451104007653324	9.479788831958293	10.391470725352004	655	948	897	847	485	784	767	903	611	880	521	874	577	784	988	1395
chr19	14628467	14629858	RR_peak_82953	static	3.4192231094952024e-16	0.2957936849000293	0.4085033765017867	0.08517104377408385	0.11372762674528876	-0.3580238738846258	-0.1673529072888776	0.19588153317574744	-0.21782703871662448	0.3029282057532168	0.7347460877515354	-0.2521213109707393	-0.09642807514582913	-1.5241624423015498	-0.6456863538968259	1.698550927526794	11.758553758176859	11.923303033381957	12.059915547293842	11.747704215022852	11.796960267705728	11.345273597869538	11.623193600378642	12.364830669087368	3082	4076	5212	4429	3344	3944	3589	3860	3413	3992	2611	3641	3756	3518	4585	5156
chr19	14639824	14640843	RR_peak_82955	dn.mid	2.1665864503854128e-72	-0.7672199622846789	-1.2855409078816964	-1.385159103205309	-1.3547778067606746	-1.2867193731776567	-0.980599431614646	-0.6418925394665513	1.7816481614211293	0.05799835012180372	-0.7712160946507252	-0.8997182873863632	-0.8144460768883259	-0.6565079719917319	0.019893160166347623	1.2823487592078782	11.322694797157002	10.465742467774387	10.053479347187341	9.989591512968529	10.03198656266996	10.110509140749429	10.446797592150677	11.074456562812028	2203	3090	1662	1647	719	921	936	1023	853	1108	1009	1404	1458	1582	1746	2258
chr19	14651441	14652081	RR_peak_82957	static	5.1219340183243924e-8	-0.3105106672197672	-0.42521963803856677	-0.30669520674307743	-0.37678072158066184	-0.158585713387677	-0.2538217739778966	0.12692947418276965	0.6319714556827661	-0.6852764354882349	-0.918423918771102	-0.5266292339133025	-0.6681023885809939	0.03043260944407622	0.011570995460258665	2.124456916166523	9.838682717236386	9.45981936150755	9.392762098794641	9.505449050170203	9.46475891547179	9.665669704716287	9.660244777171314	10.267947439332623	681	972	737	681	393	538	581	715	486	731	677	981	726	854	904	1248
chr19	14662061	14662689	RR_peak_82959	static	0.17192337382486989	-0.23880248016861794	-0.3700936548221637	-0.2896971594294766	-0.33179706822438937	-0.11150328968135183	-0.3562436405063516	-0.5859120895898681	1.3604137720248772	-0.45156495401678165	-0.8635025189708757	-0.37217511744821435	-0.451761898862058	0.5758360085232189	-0.21145713405700772	0.4142118428068413	8.13609724431969	7.777298199050203	7.695728364431313	7.793018580948466	7.7772592010082064	7.98073904477889	7.82484315933321	7.948735028662102	140	228	167	151	90	116	131	151	110	161	132	251	110	217	136	141
chr19	14667285	14667999	RR_peak_82960	static	0.04472107520967048	-0.4604839967982272	-0.7483287966398802	-0.5203382790790227	-0.5218516964881708	-0.3157718442947611	-0.44625436814512487	-0.5406686862090527	1.520464966891204	-0.5456750192996059	-1.3883202298366568	-0.4911724644744704	-0.4705294370625108	0.30081179151381837	0.09281070929706026	0.9816096829711709	8.055802940311198	7.480324749102262	7.24562431988074	7.495505246007925	7.501254910675135	7.716095172222152	7.658161011243891	7.905716563692842	143	194	134	115	57	89	104	116	82	137	144	146	99	182	121	147
chr19	14672594	14673120	RR_peak_82961	static	2.1282846373803295e-5	0.43693840742382994	0.6581575813059936	0.7804804410054669	0.45491527707621876	0.10366439775973772	-0.09498955172811482	0.33733695597068025	-0.9499414878718333	0.05367966355439042	0.681971784186979	1.0467977632120196	0.0991985756413869	-0.772003450228795	-1.1903050729086835	1.0306022244145359	8.017866751424902	8.308617000204837	8.490633979540915	8.596324502316541	8.32180388351701	8.069415613900157	7.948233133153916	8.591632635342831	128	203	279	227	184	226	283	286	148	309	159	242	129	228	256	233
chr19	14682572	14683311	RR_peak_82963	static	2.2264615808585256e-12	-0.6775514241932025	-0.41395205542589186	-0.41850509607453773	-0.3700040975260799	-0.45270941164471473	-0.3358198737258855	0.06070049496934322	0.8266214862964727	-1.2055089124749938	-0.5096264592008928	-0.463901190194293	-0.29215542830656577	-0.42489571633257434	0.0789332203694082	1.9905329998434595	10.215559314279158	9.525028139966752	9.76149353998895	9.777031284870855	9.835391615837416	9.790285599498809	9.961489960953035	10.611064044059894	956	1304	793	710	518	777	721	924	709	955	733	1123	967	1074	1275	1531
chr19	14684823	14685540	RR_peak_82964	static	4.376732034477763e-4	-0.08308741627485168	0.046818046081255955	0.12035687469966976	-0.14498666155952222	-0.06001811577344091	-0.07672647252455947	0.6520323708203086	-0.1017329565005295	-0.641821056543098	-0.2988164795598206	-0.0381382829400814	-0.6119549123700029	-0.3402284480457287	-0.21254750097491942	2.2452396369341856	8.31652521046341	8.124695381077586	8.24652459648906	8.339112924167873	8.135303312155285	8.231815790928342	8.277165826025364	9.15012875058271	163	269	240	191	123	220	186	275	169	194	211	242	240	218	385	425
chr19	14724709	14725432	RR_peak_82970	static	1.4603492602218203e-12	0.3818917243582459	0.43967468359262213	0.7627044907716647	0.48970784255343686	-0.12047000636860197	0.026102119088902614	0.48114570830619335	-0.865511031706326	-0.12946575038037164	0.04644017163096226	1.0541624804420309	0.3333292735708907	-1.368544918577848	-0.6909401043474357	1.6205298793680911	8.819378140054116	9.02110867612139	9.069319834925137	9.345509855730912	9.147948546764635	8.681509861793042	8.8672234121471991	9.500736173859817	285	380	520	440	274	432	514	609	396	510	317	360	331	455	502	609
chr19	14726980	14727811	RR_peak_82971	static	1.2494568839100409e-23	-0.12880299384627913	0.31165974926901496	0.8043147220625722	0.5759945068514452	0.07583356809777114	-0.15418557177847733	0.784063703529674	-0.5601517238649896	-1.126346517586998	-0.19205627727837452	0.8830129256923284	0.4614712474667359	-0.506540870877044	-0.809082821104413	1.8496940375527684	9.24360988723706	9.019244959888734	9.38947436541028	9.81548998104904	9.648446466947405	9.264854157352385	9.144966437727906	10.19855485525213	409	570	523	436	347	604	750	949	610	804	516	635	473	526	930	1082
chr19	14771981	14772845	RR_peak_82976	static	3.1144551765807906e-42	-0.4202541438117736	-0.874243025455892	-0.7405485280148749	-0.6138497330368878	-0.2136087884122169	-0.13589554148263341	0.9644369932371265	0.38251605437871833	-0.43998519899441924	-1.0110233228501349	-0.8192021047755381	-0.5882020229434743	0.013080106461045689	0.23568046516875218	2.22713602355506	8.698343139454698	8.221599624268258	7.890610800414224	8.001795459911321	8.135689226722413	8.484208277380993	8.613233342153666	9.767533739082	255	341	269	202	119	122	143	198	170	193	263	304	264	360	631	771
chr19	14782820	14783653	RR_peak_82977	static	0.07006714244655321	-0.32728458787137965	-0.40876480885684535	-0.24916983870221682	-0.33113515269309673	-0.25858298016635933	-0.4417270981526722	0.04647868554533378	0.7883539772082382	-0.6865901715102618	-0.8527160467712244	-0.23729347464889317	-0.43309084518003144	-0.11483281472012916	-0.46008635525226516	1.996255730874575	8.393318895053856	7.983584125293413	7.937434888177932	8.108397311475798	8.054005427821098	8.142416491350655	8.04650616141591	8.728870141086947	229	220	205	175	103	153	186	183	159	179	194	225	152	229	220	347
chr19	14786774	14787608	RR_peak_82979	dn.mid	1.9050797012888238e-12	-1.0364398930639447	-0.8831918157788611	-0.9295891131508364	-0.9307048498830166	-1.1743215148536905	-0.9391178522884734	-0.7234893236114569	1.9136082513507255	-0.8034012981660232	-0.3871187797564359	-0.4549076872711247	-0.3931365145790964	-0.8772957855490648	-0.14819208623750527	1.1504439002085398	8.92871143215851	7.977904044064023	8.123580563349284	8.099858087251516	8.121474679426278	7.95204494299618	8.207192071248176	8.661644905459925	305	433	203	175	141	154	166	202	175	183	166	189	219	211	244	277
chr19	14794183	14794782	RR_peak_82980	dn.early	7.745875047785868e-5	-0.493559990652672	-0.9600172569521195	-1.0739667475753616	-1.5489424499566975	-1.2187228241733525	-0.9266142075325287	-0.9941214272137274	1.8262270065709254	0.27105182552310025	-0.33341212207148346	-0.45781612071155037	-1.2537593547039512	-0.6140651522582341	-0.029113959220366525	0.5908878768715539	7.663501776770238	6.8676765305391525	6.558355962802109	6.49469506848205	6.0873893656279305	6.414738208625126	6.714073571551171	7.031345297517844	85	168	112	54	42	43	49	54	30	44	49	58	43	97	47	93
chr19	14800266	14801245	RR_peak_82981	static	2.790748408759006e-12	0.16002831711444598	0.5461926271813742	0.3184717790009102	0.2526674107666766	-0.05453560728458421	0.1265474159217431	0.42878667275921745	-0.7449555364396199	-0.6697818592952806	0.7089175484449188	0.02139057219997123	-0.1440053892886256	-1.0858755143020318	-0.16900433605226645	2.083314514732907	10.484119575707494	10.504026791101067	10.869128873578385	10.68706052033393	10.64326097299692	10.393838406964768	10.636640844293082	11.233091599409054	1168	1648	1831	1590	1461	1664	1587	1866	1420	1791	1261	1786	1659	1877	1990	2497
chr19	14859338	14859837	RR_peak_82982	static	0.004046974552908496	-0.2308471143325751	-0.7183951963157051	-0.4733813991986021	-0.5121038711539454	-0.06504366789462775	-0.15380206607176636	-0.9203162784183206	1.1921062371573024	-0.03837327832708687	-1.3706598623389175	-0.5141181505427039	-0.5557162918207941	0.8767882388364348	0.8313044604561508	-0.4213313534203945	7.466903941381295	7.038344545882644	6.574327123495644	6.872649032643608	6.858160961890973	7.357082941478636	7.341241555805526	6.904965420835848	83	124	81	96	33	56	69	67	54	77	99	118	88	122	67	54
chr19	14886471	14888209	RR_peak_82983	static	9.426908266404215e-16	-0.6619282586943123	-0.18889934012352277	-0.25622499516537833	-0.3729828523306903	-0.5651333993188836	-0.432828791797075	0.3440265378510854	0.5805122530906751	-1.1116132542278199	-0.07879982568820698	-0.1722905689238282	-0.38079445835211656	-0.7071681827993923	-0.2751722071702148	2.145326244070895	9.782316812371935	9.119478487349783	9.524051505174238	9.48742937083293	9.405754360184185	9.277907452902056	9.447128641084557	10.395284751373241	719	835	551	496	452	590	625	644	468	684	520	645	685	621	997	1391
chr19	14895374	14896491	RR_peak_82984	up.var	6.096591847252955e-41	0.4869191358963288	0.9973552020296645	0.882594453864845	0.8294959405982476	0.5689289171284828	0.6208742975305702	1.1602467420359823	-1.5110802949318014	-0.7643726615018893	0.41851752282515753	0.20442984763930283	0.12997879336687776	-0.39237380892392537	-0.07417788539084164	1.9890784869171112	10.437558483872943	10.752420080027074	11.251205246855326	11.160931645638321	11.129538129978254	10.909279535115525	11.043452097291118	11.913458195495872	1110	1610	2326	1843	1881	2271	2294	2629	1954	2709	1837	2730	2277	2534	3170	4072
chr19	14999178	15000102	RR_peak_82988	up.var	1.0804982818691485e-4	0.605640196546849	1.1145904781838667	0.9147024986101637	0.5818431260696666	0.11405434338047132	0.11347258474826341	0.57061846605681	-1.2152325521672724	0.1307183068205857	1.1029692766348704	0.7780990073437599	0.088066231778996	-1.0468975173722503	-0.8159821524365	0.9782593993978034	6.298947745113033	6.886547433397444	7.3110015380790205	7.1691734262325895	6.867926882853743	6.372437511334723	6.473247875658396	7.256557139532707	45	39	87	71	61	92	82	88	66	64	41	65	55	53	73	84
chr19	15217944	15218551	RR_peak_82994	static	0.028681412503637076	-0.09697327530292375	0.6484432190205223	0.0761370962648098	0.14535803759195354	0.14617464678969272	0.21358656852247762	0.27647952285003163	-0.48533960487843164	-1.292824935171284	1.14481057603302	-0.5766983864954921	-0.30943038230372255	-0.1510032101532733	0.29090574246715883	1.3795802005020148	7.439488679389589	7.191745923175384	7.939631386273959	7.411459097286873	7.493458991925609	7.5420656759300595	7.67764676676946	8.011660526196822	96	103	97	101	112	141	118	90	81	137	114	138	136	137	136	157
chr19	15235671	15236995	RR_peak_82997	static	8.509858545118477e-15	0.10574227222085582	0.01990269276277405	-0.3649907717946098	-0.5292342978823084	-0.6395649850806457	-0.38769762743056296	-0.3131729052488198	0.8840782969892302	0.7728987192362499	0.5558169266303405	-0.6356087927131151	-1.0800089342141543	-1.3413751397026676	-0.2717782040548328	1.115977127828969	10.488301430470488	10.458385732750472	10.399974346240747	10.079390904604365	9.95981372533665	9.889486489385153	10.177288793151657	10.550699718584516	1258	1539	1749	1548	1009	1160	968	1150	782	1070	809	1206	1229	1209	1261	1407
chr19	15288124	15288832	RR_peak_83004	static	0.019575136697600668	-0.32337396462967655	-0.10744445839253233	-0.47228467129925256	-0.6430592229683545	-0.4394670126555254	-0.4392382701204043	-0.3535214446699689	1.160323965896191	-0.41327366411593247	0.4470397146028687	-0.6737511693718554	-1.1722887193072724	-0.4458270405218207	-0.1389222286073194	1.2366991414251391	8.254422608163125	7.835437957515179	8.06450420263114	7.766083457699073	7.63334331040172	7.826770325599181	7.90848651717808	8.274758191813518	202	195	202	138	141	139	138	137	103	135	132	192	170	162	182	186
chr19	15305606	15306802	RR_peak_83007	static	5.872805843333259e-5	-0.21399621915858863	0.5733517029274573	0.7960539846303227	0.3954032927985933	0.06038795309081118	0.16167802731332168	0.5567563250081032	-0.6448794726164441	-1.5918043288147532	0.5034927920680118	0.9495841175883488	0.15595964700114276	-0.6008534882756197	-0.1550175655729561	1.3835182986222665	7.180766293147464	6.7866244739407655	7.658757266313404	7.844435406898713	7.514102339225298	7.199091381402222	7.384663214786353	8.025053337042959	65	101	74	72	90	109	168	129	88	130	102	90	114	102	127	172
chr19	15320864	15321757	RR_peak_83008	up.grad	1.7462007092321092e-34	0.09632279391473371	0.4636324184176517	0.6703771222992599	0.5047197998540154	0.2937555516460966	0.3740862485274901	1.484582299739893	-0.8199042126413227	-0.8999004965094795	-0.21547356180694094	0.16727485292245564	-0.09427395740068174	-0.3925077576191107	-0.10627804075198788	2.3610631738070658	8.39200157672648	8.354951478356123	8.671942268826399	8.84921133347688	8.728075592133031	8.589949280494986	8.722515928014822	9.865259444242579	192	261	299	230	201	287	335	382	244	387	265	365	297	390	676	851
chr19	15333947	15334747	RR_peak_83010	dn.early	1.9555922838069984e-10	1.0987892183885588	0.43494541971223183	0.06985130414095407	0.11324968808048048	-0.19458720254519477	-0.20945433290597876	0.22526972684978813	-0.40200100508365405	1.7730353740699296	0.3931246371912598	-0.5037839647999637	-0.3042675693526109	-1.0317991668343813	-0.8643104029061196	0.9400020977155343	7.67739398676742	8.484675483088655	7.972510990055827	7.6396164577075325	7.7136685038255095	7.443639550624912	7.505804294744556	8.17548876958529	107	136	279	311	136	123	101	152	104	153	98	137	102	137	178	160
chr19	15344232	15344812	RR_peak_83012	static	0.02450142720795081	-0.10044028217108868	-0.3062183718332097	0.003113612276712389	-0.28110926947166187	-0.4179068988818327	-0.9339103734479989	-0.15454271209197543	0.751708995185225	-3.316295420270343e-4	-0.3255155609711604	0.5818940501245015	-0.14409863582505117	-0.4254958731048646	-1.6811877081628337	1.2430263622962112	7.53029059332996	7.229115412585333	7.098886637565451	7.462283566727706	7.171539993547157	7.058846794520146	6.555970749066759	7.727052034104906	80	143	144	73	56	72	109	105	66	101	82	90	37	89	101	130
chr19	15346439	15347131	RR_peak_83013	static	4.51631476068989e-4	0.11311701468147908	0.043144580945165385	0.22341334999872456	0.2543560798259941	0.1036337005290287	-0.09709372031514002	0.8927710943622508	-0.36919484505899425	-0.36824489479860967	-0.5281269341834705	-0.05795820971974894	0.06332058618263364	-0.25182025802950747	-0.7104508678252154	2.2224754234329076	7.292458842887232	7.29285824128451	7.225637216198327	7.4233156029859515	7.474306227155762	7.341807976095353	7.148980690147634	8.382104263997036	75	104	108	106	67	73	85	127	82	131	82	140	57	142	169	242
chr19	15358647	15359487	RR_peak_83014	up.grad	1.142966488910213e-13	0.17641800042650252	-0.03288582080036773	0.08973370762612852	-0.18946632751718442	-0.3899251970738781	-0.05441436112345957	1.0819078571130893	-0.09777063592742978	0.02195083182816243	-0.4424371471304268	-0.10655337452161079	-0.592683726088286	-0.9250086835865217	-0.19006517345804919	2.3325679088841564	7.931980481601244	7.989704006300476	7.765800044246093	7.927745897464645	7.693358883324523	7.53312890743179	7.887480809849564	9.103764537116868	128	175	206	176	79	150	165	151	109	141	114	136	120	221	361	417
chr19	15390253	15390814	RR_peak_83019	static	1.3194164035022096e-29	-0.45804716175560567	-0.7638517211656638	-0.7711796254019618	-0.7028027097907059	0.113812864753005	0.14550750081597372	0.8980477124213787	0.31783584454255354	-0.5730495800271209	-0.9629660333890356	-0.928684224660232	-0.8249413060159505	0.4147492690048715	0.5672882559343078	1.989767774610611	8.1431418803427	7.601002972643909	7.363723436701874	7.384585269015664	7.4477169255050075	8.20211752034122	8.294943508369197	9.160578382631034	173	187	149	126	80	76	99	102	81	127	197	246	197	273	369	452
chr19	15391607	15392285	RR_peak_83020	static	7.288789262615373e-6	-0.21404257515945396	-0.5712240259887523	-0.5298665352889792	-0.8447576961286515	-0.4951716845226327	-0.5054376367403354	0.0030992708936744685	0.9846952119693315	0.0937251880376086	-0.6753728143822887	-0.5271465468759196	-1.225958126193149	-0.3065399234477446	-0.20215649479447062	1.858753505686617	8.608257445403606	8.298238661540982	8.030626036001445	8.082202324714322	7.8390463148038805	8.158963826527186	8.195284715824556	8.912391683329481	254	291	268	232	117	158	161	202	110	179	188	239	158	286	315	338
chr19	15399219	15399869	RR_peak_83022	static	0.12034366904545003	-0.1789121553987881	-0.4799065447265122	-0.38654540696708667	-0.5508545323488503	-0.3376821006634868	-0.4846823482546129	-0.5616597355304815	1.6087073832251604	0.2356493420154451	-0.9063880926055708	-0.39333357496292753	-1.0915572130108349	0.008403010227568952	-0.3188964236241656	0.8574155687353269	7.851449729110158	7.5396979180024495	7.280399164482734	7.396887812647357	7.238356652866326	7.488101806712036	7.413788712716456	7.68086947918041	119	164	138	123	73	73	102	101	64	116	97	149	85	142	98	124
chr19	15409205	15409640	RR_peak_83025	dn.early	3.4661081234079315e-11	-0.2145376726412477	-0.519321328901333	-0.6279313862299325	-0.8201515221220476	-1.0160025956873695	-1.0892313610489355	-0.8262286599932667	1.7719850759885023	0.7475515048913413	0.010138939188504968	-0.21574249650935545	-0.6726079058210496	-1.120206864052522	-1.0804453550143227	0.5593271013288821	8.582578054677365	8.271525432517288	8.047622078852298	7.979036848093164	7.840317083776537	7.704410926889363	7.716483863579761	8.21437414820325	253	279	291	204	126	151	159	171	136	145	132	156	127	156	149	204
chr19	15411640	15412300	RR_peak_83026	static	7.867886874614791e-12	0.4937210612692152	0.38380165331317057	0.05156876596199298	0.033897871080009453	-0.3328036880695791	-0.5438055964513343	-0.14116359295692615	0.044119362101449684	1.2456368659569033	0.9482648578766484	-0.0791096838725672	-0.0884135138688031	-1.217384770266964	-1.6369267099650715	0.7838135920384133	8.404276639580676	8.705778724976993	8.631157855712093	8.373354231689534	8.371019580602857	8.087721844977446	7.982444336057016	8.589891374418901	189	271	414	312	226	237	228	238	184	270	182	218	155	201	209	284
chr19	15416986	15417209	RR_peak_83028	up.grad	7.928351802167059e-4	0.046403679760789136	-0.06039290550497702	0.20345060639917764	0.30989827437057865	0.6566236671602239	0.38024958027966294	1.0986272522567	-0.5920916931348517	-0.8055394227085696	-0.9647019106160142	-0.33301562943566027	-0.11851012911881023	0.6311593196189786	0.2185696264480248	1.9641298389469088	6.459785204419017	6.34211228607296	6.254366614190236	6.60261284915423	6.720868912472286	7.134158817237416	6.90669969470708	7.869020375108445	44	51	76	36	37	31	47	66	43	79	89	93	56	99	122	137
chr19	15422430	15423022	RR_peak_83029	up.grad	2.168848744360467e-30	-0.2554640780871314	-0.41942871565376466	0.21695060651528036	0.5955168221847793	1.0721243092451704	1.0403286406352	1.6739580239500116	-0.5249646085365154	-1.1113281447769883	-1.2777684514850254	-0.3569169493856087	0.13029197574990703	0.6798552080771534	0.7104294983887527	1.7504014719683236	7.333909075998144	6.899720540458223	6.7764753716202675	7.458344451866607	7.819111308316925	8.226050076304869	8.248689625859196	9.018764639572007	75	111	90	70	47	53	119	96	139	137	188	269	166	299	322	401
chr19	15427196	15427882	RR_peak_83030	up.grad	4.574437930974274e-13	0.24550144180285619	0.8324628792740624	0.9883481454709391	0.7854057393114688	0.821074921948296	0.9368983286067325	1.6996977554993906	-1.3503878913345246	-1.0825117230997086	-0.05108598482408087	0.22649668954621205	-0.06245383486521738	0.02204692226533206	0.29298045745517654	2.0049153648568123	7.117938135618933	7.256198155345936	7.7885521301718015	7.931822008515995	7.782684795345796	7.82629851591229	7.966136546920776	8.84972449589134	67	89	126	86	112	109	151	166	116	154	128	198	125	243	270	352
chr19	15434132	15434812	RR_peak_83032	static	0.013160281962196775	0.2937090409182729	0.06577700461461918	-0.003642902551034081	-5.481240301837619e-4	0.22016503044552274	0.3362444561097384	0.6297976100047715	-0.5024780784177036	0.04737018087785715	-0.6267865961724066	-0.8310982319762641	-0.7178309608476685	0.004732926249464774	0.4958183455981866	2.1302724146885246	7.683210698252422	7.858801027708866	7.643513612342293	7.578268070802258	7.614439209144285	7.84518510829701	8.002009921537615	8.523961793933616	102	144	181	160	84	114	135	103	97	139	142	184	139	232	217	243
chr19	15441820	15443368	RR_peak_83034	up.var	2.9553646212925212e-50	0.47804837173872844	1.261337793384754	0.9049474079219976	0.6906326109549991	0.30350694043429743	0.3435501713841247	0.6242876169484874	-1.4156507438326797	-0.5788385163277525	1.4471115245130832	0.5935888463165768	0.09861065038754441	-0.7944221377651831	-0.46848887374014736	1.1180892504485582	11.701552234134276	12.053084756454542	12.904156603331243	12.545604266185572	12.337671198300946	11.962521244445641	12.099441020047419	12.765939179995646	3243	3574	6091	4517	5587	7123	6112	6611	4543	6222	4001	5616	4824	5277	5810	6857
chr19	15469633	15470238	RR_peak_83038	up.grad	1.3144385495816076e-90	-0.5820968172741017	-0.36944950745857125	0.02404469465209618	0.3078749894520557	0.21211760736176888	0.46413734765632514	2.2583983957398988	-0.2650257058538731	-1.0858051868044705	-0.7942718735893703	-0.32728784223183605	-0.009692583837082977	-0.08699256844040894	0.25982782381585134	2.309247936941194	7.923031709977705	7.254263377149839	7.491803730396537	7.872300732766181	8.131076270410839	8.068092505550009	8.350680582985008	10.020541129122646	118	187	100	108	81	92	147	154	177	184	158	243	204	291	820	912
chr19	15470716	15471304	RR_peak_83039	up.grad	6.118121448761735e-75	0.09181680999324494	-0.014762021639002774	0.6652823229854268	1.0999332094477936	0.9467823689619183	0.942667384279787	2.546937768934076	-0.8197367566477963	-0.8848550788086238	-0.9913473283640633	-0.17230082041617317	0.28947765102508666	0.16117963137071084	0.23422439501370415	2.1833583068271496	7.5580952501933	7.507898790230124	7.425809237492634	8.057171254816188	8.413133198926314	8.314234667864195	8.370541225405244	9.87303114100181	94	127	119	136	85	79	180	173	202	265	208	284	201	306	685	851
chr19	15478080	15478744	RR_peak_83041	up.grad	5.103615398763518e-24	0.330601488794193	0.5041611139121817	0.7863723813757109	0.8387063921305371	0.6181790358699675	0.8121329850467708	1.9282547224993316	-1.1085715921501396	-0.7427358818422436	-0.4476193183560133	-0.013025697097244405	0.07253729366689969	-0.19800697100194528	0.15981252862151418	2.277609638159179	7.511484536026838	7.7111075061573695	7.8721416624136165	8.109283272789606	8.155971821414928	8.008345856690156	8.203594678149765	9.35919796461941	93	119	175	129	102	138	173	197	146	233	172	201	153	300	422	564
chr19	15483122	15484057	RR_peak_83042	up.var	3.255175264114043e-72	0.7825992887630469	1.2998257041586574	1.0588702403519454	0.5546992333382773	-0.053658464522541395	-0.06773821786443546	0.5990850038826112	-1.0163872592682555	0.2388935933968164	1.3441822216623547	0.8866347713455957	-0.1067568423029529	-1.2160608643712556	-1.071712227241034	0.9412066067787468	10.264974859738714	10.840024992892076	11.346362974155447	11.136758309454299	10.681680883164224	10.173503430888418	10.239630228589512	11.16175792700254	1011	1337	2492	1966	1989	2462	2405	2420	1274	2113	1034	1520	1151	1436	1920	2333
chr19	15488716	15489108	RR_peak_83043	static	6.777416627872814e-47	-0.5363230118049442	0.10148930911785117	0.012298466132141075	-0.35817099336292113	-0.7254676835580484	-0.27554821289687176	0.596302715831607	0.26361591593030986	-0.9563967803050917	0.23282431506965162	0.10594909887446323	-0.532386886400703	-1.1057892164552536	-0.16754812274968486	2.1597316760362992	10.423679685622888	9.836560278018045	10.408861523064171	10.347804042267363	10.040610972323034	9.764666601104862	10.21618612776776	11.336167207481298	1178	1483	1126	858	1036	1146	1235	1402	806	1189	753	1047	1218	1303	2237	2575
chr19	15489823	15491237	RR_peak_83044	static	3.5950861189194355e-21	-0.022552978759831276	0.4678805092965707	0.10491161706108902	-0.10485293626407502	-0.3735315223842874	-0.08143952017278959	0.27889702310529146	-0.07725752732415603	-0.5599663779023103	0.937459031708982	-0.05997094578272372	-0.6150207321516223	-1.2932790902698996	-0.2115704026586605	1.8796060443803781	12.1418804749903	11.966097649834072	12.511398753484702	12.14817554113008	11.946049105218608	11.69905514554073	12.092969217919133	12.854490170601911	4108	5152	5435	4502	4519	5314	4757	5024	3450	4844	3300	4740	4990	5051	6037	7391
chr19	15501632	15502157	RR_peak_83045	static	0.7964871009976848	-0.009154714482569106	-0.01976297952660889	0.10657976218554295	0.12392539736953917	-0.18079386404174516	-0.1970445583335522	0.0049445893102271	0.13280343439003106	-0.4540324261486125	-0.4471752520279389	0.2796271398765967	0.4189037524471757	-0.9077985561371091	-0.587844340797721	1.5655162483975873	7.3608977672352705	7.220155037818504	7.221799615913891	7.396110968136619	7.429514125501802	7.111326849314747	7.188062496509061	7.704509883455836	93	94	119	86	55	89	97	106	89	112	67	120	73	116	98	129
chr19	15529397	15530365	RR_peak_83046	static	4.0850324220315006e-4	-0.04744961681327424	0.2198801237059845	0.1718490729324896	0.2230681530810972	-0.0497519513075388	0.06633158306085073	0.28415586141446036	-0.37574696878233854	-1.0705764056465408	-0.0017708949143105945	-0.10441454988783304	0.15535080325495879	-0.7483176824534783	0.008870621930355593	2.1366050764992046	10.60508175928068	10.431816658074172	10.698337742475616	10.672742161281683	10.737518159266676	10.512176221625074	10.70099134837551	11.231570661876145	1403	1658	1730	1500	1262	1484	1622	1786	1546	1903	1393	1953	1831	1875	2025	2448
chr19	15542982	15544516	RR_peak_83047	static	1.3866962987733817e-10	0.09723777101248222	0.648268659708703	0.30256287817787625	0.17494303302845818	0.01982497599775875	0.062404394311839174	0.13499395480893123	-0.6748015461879643	-0.8371623544353652	1.41736281442772	0.12824003478105528	-0.2986700245784917	-0.8184985758691781	-0.2835765515279286	1.3671062033901673	10.808214911629644	10.768821826090594	11.315830083721563	11.003054331511835	10.89947450416701	10.773350159211597	10.903136585437611	11.303636482329235	1662	1914	2409	1824	2028	2312	2076	2303	1690	2227	1618	2520	2126	2198	2135	2576
chr19	15560192	15561151	RR_peak_83048	static	4.84300896120791e-7	0.20118716966470887	0.4557792177781083	0.37696783245490345	0.09266627268487257	-0.06509926032191773	0.028563674839529433	0.4383709177539144	-0.5919382170134794	-0.3745347465711938	0.5021364488364843	0.31409472208340955	-0.5610622606315399	-0.9730226521295946	-0.3781205126556336	2.062447218081537	9.295210249860801	9.349826316573202	9.570063520679543	9.522823706742042	9.302966902917603	9.199474276147889	9.348925500963936	9.962044554339197	481	531	700	590	511	566	666	643	435	613	461	632	568	631	795	852
chr19	15574419	15575648	RR_peak_83050	static	1.1413372825349465e-14	-0.24941575815697312	-0.17979272976568828	-0.24530770703505933	-0.2243773243341352	-4.048610802845347e-4	0.24410570170235923	0.49826446549313663	0.0542666590754993	-0.8366722526514594	-0.6194455794408742	-0.7093540049946302	-0.6178112618432736	-0.06931645236215277	0.6981928850572964	2.100140007159592	9.827149642308122	9.497314803752838	9.57773437432635	9.54444934138307	9.578339415675266	9.781397890899953	10.065537819087307	10.584553204536505	713	910	784	684	482	608	673	661	618	702	749	1083	1123	1099	1309	1429
chr19	15580648	15580914	RR_peak_83052	static	0.4455924628430969	-0.20692969702096875	-0.05616020052641654	-0.1629921001042934	-0.028381457493234254	0.027027343705593215	-0.1568220458353847	-0.5781640811084436	0.8352649951017438	-1.129389803432977	-0.040581326915764354	-0.5460202248156597	0.3427778973846718	0.6449887598567099	0.16746946020327286	-0.27450975738200145	6.89862365844263	6.473027488281805	6.708892189800858	6.599400761913914	6.791937932890065	6.8574047954376365	6.753961490658621	6.658217107250776	58	74	61	55	41	55	63	49	58	65	57	96	65	68	51	49
chr19	15625331	15626175	RR_peak_83059	up.late	3.1090366478977455e-52	-0.023844883759307805	-0.08550198328503698	0.10004130545829547	0.3546823389595231	1.9308071004496021	1.630754314225032	1.539408491628424	-0.7114837639997088	-0.9121793719303986	-0.9728306856146114	-0.7023353330094304	-0.3610335677860973	1.271115679745948	1.0734464512096678	1.3153005913846267	7.102796228397252	6.943307189782285	6.895108727394556	7.110066315064913	7.38129243194067	8.678330852706338	8.521246821082183	8.713443773966548	62	94	83	81	54	55	71	93	81	114	283	401	247	326	271	274
chr19	15643469	15644582	RR_peak_83062	static	2.1215824579178834e-4	-0.25476431125405513	0.04678110296949805	0.10582728705072698	-0.21234409556351022	0.32702645932490143	0.10789815896259994	-0.3923311133334567	0.18684996092823175	-1.4175961600403078	-0.13712690416383289	0.2467884569061674	-0.9695215508556695	1.228280387443571	0.7372863813054672	0.1250394284763769	8.443237435422462	8.088769802705357	8.371661761472769	8.456479548386092	8.187762186383807	8.67331894024957	8.564844445058046	8.429581736531205	192	286	242	178	140	241	243	259	144	250	275	409	260	335	197	226
chr19	15666406	15667703	RR_peak_83065	static	0.6203661419011214	-0.22063094924185847	-0.03184792305456439	0.04791675450514102	-0.1880740661916084	-0.21173721006328616	-0.04275658775335157	0.03943990564409168	0.34511754631283875	-1.1034235535089973	-0.20047026782282626	0.18173880593654695	-0.6531618095858696	-0.6438918242132843	0.27515777375810535	1.798933329123492	7.92798544904369	7.586046783170396	7.799195475942325	7.889418708670773	7.692334343826972	7.694522591320506	7.911470935720521	8.271169242213904	141	158	142	129	113	110	143	163	112	137	129	157	179	155	168	200
chr19	15698355	15699182	RR_peak_83068	dn.early	4.173640245628647e-42	-1.066150604800758	-1.585390943448999	-1.8480890777579673	-1.6957339037432175	-1.8175572668020037	-2.154853305554853	-2.8299644679804064	2.139759734305251	0.5500190295986298	-0.08217999280821223	-0.38636290090733977	-0.15589732267907044	-0.274815653032954	-0.6546100871526916	-1.1359128073236147	9.018942381543855	8.02382772257915	7.628096196854452	7.437689755124814	7.581952070735618	7.507513910220255	7.269777650673763	6.968501228158017	311	500	225	171	78	120	94	117	92	139	102	146	73	132	74	54
chr19	15947323	15948575	RR_peak_83077	static	3.48529694966717e-6	0.25535568943486475	0.1278763489412398	-0.17472672521012875	-0.13140767667174807	-0.1972127659583983	-0.04139460215221863	-0.07782455031535719	0.16056653643574942	0.6994557003359523	0.2090125591521356	-1.0488016344302866	-0.7724611940360928	-0.9580993887542304	0.14881346874409024	1.5615139525526822	11.25102816955136	11.367679652453027	11.261515113377904	10.989240403242281	11.049058867440705	11.008874406242168	11.248484023432418	11.554286435823652	2158	2845	3565	2984	1956	2217	2121	2208	2079	2260	2043	2851	2802	2772	2575	3048
chr19	15979720	15981054	RR_peak_83078	dn.grad	3.265721290817336e-217	-0.37318077112961945	-1.1838416543534829	-1.7751415805494575	-1.9110013593910211	-2.56455693446532	-2.9730949059289524	-4.263659822119948	1.529421173924434	1.0805685906805962	0.4599910134878633	0.021868824239839192	-0.07360417597763066	-0.5635246675859483	-0.81527920669518	-1.6394415520739756	10.103535431886217	9.659630691174955	9.04589393487938	8.612601303671907	8.518180732222419	8.033660787556355	7.784681417540218	6.9696040716878676	827	1252	904	788	286	397	301	277	199	325	152	238	139	160	62	64
chr19	15994065	15994671	RR_peak_83079	static	0.009418138700348933	-0.21227969818539094	-0.19400012999728872	0.08414043013590512	0.23039613586944377	0.5152370708867625	0.7600555215432655	0.27111508253320316	-0.37935086932455186	-1.281622700132107	-1.1336793232757545	-0.32874643625648703	0.06873893678571905	0.7695196708640718	1.435458057543873	0.8496826637952409	5.9597365024037074	5.515238063419728	5.588121420547047	5.984666452266258	6.180485075660597	6.525720216260163	6.853790497556374	6.565212001335951	27	39	27	27	24	16	35	35	38	40	54	62	64	80	32	68
chr19	16112573	16113964	RR_peak_83083	static	1.2573358310822281e-56	-0.34904355369070794	-0.44657477381089633	0.3519462248030045	0.7269080378218592	0.8274384116365389	0.08207689690255103	-0.45226623985957237	-0.18173916176597943	-1.2019182007144207	-1.3553920042337677	0.35377228106541303	1.1792341437252731	1.4514676134068234	0.07187675613896474	-0.3173014276223224	9.522171201711135	9.121011884567057	9.060662236251614	9.732747381506513	10.057339148746149	10.164387998636048	9.621899175487666	9.468864807514398	499	766	547	501	271	430	770	802	820	1202	1004	1541	664	874	494	585
chr19	16125012	16125536	RR_peak_83084	up.late	3.158949603965402e-13	0.04139732658328507	-0.35139168272702453	0.32505138854054	0.3835769394247712	1.3956384171971705	0.9214157882241302	-0.4845131282548859	-0.4400866781705104	-0.5247145461277636	-1.354843671768351	0.059262392837486855	0.16647436614625724	1.6231577493282576	1.1291466185904793	-0.6583962308358551	6.527245373987631	6.474069390210669	5.9524571366661885	6.841011734170247	6.9083784573428435	7.8236865446431505	7.513274283199674	6.390070404192197	37	67	60	56	35	20	63	70	54	83	125	202	95	149	43	39
chr19	16173470	16174115	RR_peak_83088	static	0.0326660247729434	-0.29714559261531703	-0.446307240605994	-0.2581591594405998	-0.1490520548396141	0.13366047978161397	-0.059039602750703545	-0.19972841115138043	0.548677531129404	-0.8837209404585323	-1.390582184146232	-0.5421520172748027	-0.12994563771070117	0.8425542890209348	0.48338519840680116	1.0717837610331349	8.551255355637476	8.1666395636341	8.03054137409844	8.25835482619537	8.369037074389293	8.630164712377109	8.533723598406535	8.691715514529774	249	268	253	195	96	194	195	227	202	245	273	381	238	346	223	320
chr19	16174614	16175200	RR_peak_83089	static	0.001642496480054809	-0.28257206119381956	-0.118004702318305	0.24077187972677355	-0.033909276633102794	0.2543306656451648	0.005761462997244121	-0.24362607652200124	0.15920943440790236	-1.823545811918366	-0.92436484320112	0.8161020798856133	-0.3201311500908056	1.0666193581888395	0.3190315393178249	0.7070793934101114	8.453767340902944	8.08519919792213	8.252345122996772	8.575875050833389	8.364664225724525	8.62244292057924	8.483476169828288	8.555609166190537	217	258	224	191	139	196	260	300	198	248	293	350	228	330	200	279
chr19	16175981	16176577	RR_peak_83090	static	4.6678656715915234e-4	-0.033129028351773844	0.46145154398531646	0.751529183551067	0.34317297233860844	0.4060877840066886	0.08777845829527185	0.43898512116521854	-0.8336595765039789	-1.36488813957813	0.19114266827070553	0.9842436584272742	-0.14121188922862504	0.21924500252929752	-0.46419420479114337	1.409322480874621	8.028129051637027	7.8713141034390635	8.330643490991575	8.564761344081857	8.232534755241348	8.338939103082726	8.13719263961658	8.690241632898381	137	193	196	151	143	219	310	247	138	283	226	273	178	229	217	328
chr19	16177285	16177887	RR_peak_83091	static	0.0020850637608669587	0.1554385872313336	0.23591344144527018	0.5418137469812088	0.19083297022617784	0.11528662078609944	-0.08941363847283831	-0.2532388837029435	-0.4719926531431542	-0.26054136716951926	0.0845188811590395	1.4793933662438656	-0.07645691529861232	-0.12258187244423668	-0.664529630872148	0.03219019152479219	8.11686544828727	8.159063017327828	8.227923812309289	8.506287276103121	8.19579921560323	8.18659444271815	8.078442449944319	8.217481012288115	132	234	234	208	124	211	253	272	130	282	185	255	168	219	169	181
chr19	16181084	16181883	RR_peak_83092	static	1.2048379865719255e-4	-0.09287789076235006	-0.1924514458563712	-0.17205246676169722	-0.3142811613707791	-0.1196271594691497	-0.5550635998092407	-0.8787428940459951	1.2732520264952156	0.260266619782088	-0.1337943691712521	0.1343542956383218	-0.4127998206343794	0.5716488146001201	-0.9152140389386747	-0.7777135277714413	8.147599517242602	7.936931953361897	7.854980260856686	7.910746341590852	7.796956326474561	8.001689182817938	7.692470734947014	7.721066307526822	146	223	182	182	86	160	133	182	102	180	159	215	110	173	91	143
chr19	16186737	16187691	RR_peak_83093	static	6.10306674687986e-26	0.6503640520315788	0.6558847571679403	0.20909896572651004	0.1465839020677833	0.47743582109442567	0.5665293335884054	0.7792744737077323	-1.090957177336842	0.19587168748854555	0.26379468635785025	-0.8095417363684034	-0.9237802839015097	-0.01859027099702483	0.45307510512595817	1.9301279896314174	11.86123095610646	12.393166397416506	12.421243674330517	11.977559436819643	11.930336737781968	12.304514425387017	12.49948637298371	13.110054568517855	3519	4108	7214	6006	4531	4709	4461	4253	3905	4186	5203	6838	6579	6567	7247	8500
chr19	16189404	16190212	RR_peak_83094	up.grad	1.3475350672647947e-64	1.0320401974487896	0.581315058450189	0.19521965625443893	0.2920826219076662	0.8429507951229364	0.9458194526511845	1.4859084250235906	-1.0768504161383694	0.34981790074444485	-0.34797687475097383	-0.9193621253394608	-0.7398140155515252	0.18512626819243377	0.50477489166662	2.044284371176837	10.428343044131505	11.255280367834963	10.850818772021846	10.519627713572003	10.623698878275835	11.159820437697537	11.345097824244384	12.237441078620344	1139	1546	3349	2703	1476	1602	1462	1559	1471	1676	2285	3183	3019	2956	3876	5155
chr19	16197007	16197681	RR_peak_83097	static	2.257030916992777e-6	-0.19726517391446788	-0.7077404708459135	-0.564470534881044	-0.47332443756513526	-0.34600369650483154	-0.4381067054947781	0.23832971168522205	0.693550840266478	-0.04682411377738413	-1.1870975519972746	-0.667887857722425	-0.4334340321233019	-0.11857154218910063	-0.14429075766749686	1.9045550152105206	8.6125764844363	8.3119031208833	7.848827150839874	8.059683183062832	8.15489712831547	8.282765802678515	8.272320982815828	9.104376884447642	214	348	287	222	76	181	162	193	160	212	210	266	182	284	364	414
chr19	16205428	16206240	RR_peak_83098	static	5.458344913982853e-8	0.5889390724577033	-0.02701657924350021	0.07110774503794093	-0.23343876944833902	0.09646806751555302	-0.3094295933388497	0.1621872468518929	-0.08619320141471995	1.275236090149403	-0.527549724010896	-0.16283180504064224	-1.0574536788505717	0.05672699611352702	-0.9791997398003793	1.4812650628542954	8.688641284514535	9.059443792216996	8.568432246569218	8.667767790321783	8.424106194152454	8.727567410148222	8.445419645403433	9.115558391933419	240	356	513	478	178	269	299	308	177	309	294	422	195	361	356	432
chr19	16207137	16207701	RR_peak_83099	static	7.964146590937043e-10	0.5435407819619525	0.18126421206473647	0.30115431573060547	-0.05858072890435406	0.23545159012671565	0.04982095515522058	0.93270258470709	-0.616113387058579	0.37455664544877076	-0.4459837321598665	-0.10896266887563075	-0.9543858019470441	-0.1530173968133148	-0.42516837097035765	2.329074712376027	7.98246038710311	8.333680726326275	8.042776126092622	8.162259554770136	7.862533319150659	8.146640916895832	8.050155756017967	9.026612253432809	135	181	297	223	118	160	186	201	119	172	184	239	151	232	306	428
chr19	16215153	16216405	RR_peak_83101	static	2.3191524041602735e-14	-0.2592823292188346	-0.509448071133375	-0.49357507056897515	-0.4033223486910451	0.08314946066812481	0.10179546114995326	-0.4729401293783785	0.81671002762434175	-0.49972313529051027	-1.2244551722884272	-1.088869452776093	-0.7455532380004493	0.9390687209174207	1.2732611222880696	0.5295611275256513	9.59103662886531	9.262672896330749	9.081899786491213	9.115719530775742	9.201354409096306	9.621557097636247	9.70491618292074	9.519411811680651	558	773	651	543	285	425	413	502	402	553	674	913	720	931	478	661
chr19	16216772	16217461	RR_peak_83102	static	0.07458661497066929	0.06711889935147927	0.041042246895957396	-0.16667437597423584	-0.0457378327966587	0.11161936945759837	0.14525071049379012	0.3201649518871826	-0.1627075168312624	-0.37768124099832023	-0.43126942380050604	-1.0483015255926929	-0.5524310093227329	0.03761672429438473	0.4430426678643966	2.0917313243867044	8.547862240244475	8.495054878618769	8.481891174268089	8.330319918477365	8.452128357037253	8.59707101998956	8.696662142102268	9.10165534966989	211	314	312	283	164	250	198	254	211	272	252	389	315	351	348	431
chr19	16222033	16222953	RR_peak_83103	static	0.004110214784106598	0.01699720433688304	0.06693040301616617	0.03783741774815828	0.1729207626783016	0.19306783446962625	0.3343087116483111	0.23602136969899737	-0.4725955896793851	-0.9254728539027425	-0.6554176523941664	-0.684429345459202	-0.11462358254612973	0.04779417635218225	0.9281257691897056	1.8766190784397414	10.90181111928119	10.785426151861438	10.85482766152435	10.84737194400681	10.993806376448347	11.035546130397325	11.26178262280919	11.505536000634915	1611	2279	2300	1961	1416	1680	1852	2044	1903	2277	1996	3032	2774	2857	2471	2966
chr19	16229143	16230003	RR_peak_83104	up.late	5.122369871773432e-149	-0.7156270479616575	-0.4750847984074001	0.2098029750459025	0.8077048520787484	1.102407943697697	1.0917250928249191	1.0952765538592193	-0.49483218036295307	-1.4571581118652903	-1.1722326320931988	-0.3557779168803014	0.39998537408529017	0.8044652641101506	0.907520840294906	1.3680293627113902	10.918077904057032	10.14970092358109	10.377201994311	11.029106913667427	11.632552270855424	11.955512534510948	12.037798098952125	12.405494880629213	1592	2363	1391	1178	931	1211	2293	2165	2988	3631	3913	5686	4708	4973	4459	5597
chr19	16230244	16230878	RR_peak_83105	up.late	1.6044507369651115e-135	-0.58322543742403965	-0.3855278574625982	0.34237496389519206	0.9272157728188096	1.1766329305750118	1.2427857655855128	1.4125099870903428	-0.6035152369356649	-1.3718488203731027	-1.1454547583192027	-0.3293520258847108	0.36380969491710313	0.6907245911220616	0.8757219457066612	1.5199146097668519	10.662045271274136	10.018360173082879	10.208025817282783	10.891730367995063	11.472438903889833	11.746317661242117	11.901302478927894	12.440986318289102	1314	1937	1206	1091	760	1124	2054	1969	2700	3209	3378	4943	4318	4503	4467	5854
chr19	16250283	16251150	RR_peak_83107	dn.early	9.548678940697373e-122	-0.48557609720365297	-1.3082107027672214	-1.4364682552327273	-1.5984933133054477	-1.7477068631425237	-1.8672522024840428	-2.1888469132905284	2.07756834289115	1.0340438395718443	-0.15926813352596814	-0.31243278205943487	-0.5164717809476316	-0.7032412170688032	-0.7323950332773979	-0.6878032355837571	10.565170944676861	10.011151900784258	9.377608983202233	9.296292126847884	9.187965498463718	9.0888074776419	9.073329384573334	9.097003677841101	1246	1756	1302	998	430	479	546	525	434	500	408	585	440	497	388	383
chr19	16253482	16254451	RR_peak_83108	dn.mid	2.4812898229188914e-30	-0.25048175494462943	-1.3402108839036528	-1.3643995683532988	-1.0295863594931496	-0.5554128346308785	-0.47084011076881593	-0.4387586517074183	1.2137775469551448	0.4872357450535416	-1.312449956227724	-1.316461786158332	-0.7659101626043316	0.1403358075063242	0.44035175399329396	1.1131210514820968	9.554869918747338	9.225204513449043	8.408604402389246	8.406784050777542	8.656594624156146	9.067800069258585	9.20393109205137	9.509197440867638	542	747	657	503	176	204	239	241	214	388	437	526	494	560	512	606
chr19	16254569	16254929	RR_peak_83109	dn.mid	2.3575787931156865e-35	-0.4248047653575511	-1.5650871533641573	-1.3462193687442974	-0.8428027905665324	-0.24210921704170923	0.025459770792505002	0.15189363282039525	0.7269439936895279	-0.0495676020442575	-1.5455312434553998	-1.2104377783866958	-0.4998336044016213	0.34269937162303565	0.8160773283611549	1.4196495346142575	8.70924888055199	8.235733265467774	7.323496863979095	7.527836360123731	7.961161727542082	8.47493708204152	8.763602255341787	9.131659688175871	245	362	259	215	75	76	101	126	131	185	263	299	325	384	355	446
chr19	16259776	16261341	RR_peak_83110	dn.mid	1.0242932105290149e-127	-1.1989002655735514	-1.7711015350539343	-1.8040167162120275	-1.6979854626163475	-1.1054533513277998	-0.9494894473506387	-0.41513369718271376	1.5209919818992996	-0.32292461342845336	-0.9870852482589274	-1.000965313134924	-0.8490360057910601	-0.08254197763032592	0.24286856584934904	1.4786926104950462	11.636807825186354	10.374450614654073	9.919761954410781	9.910259572348995	10.014271357427926	10.539018119689507	10.761796279496556	11.60784940232252	2776	3822	1602	1477	655	807	940	890	819	1120	1380	2055	1851	2040	2700	3133
chr19	16269582	16270253	RR_peak_83112	static	1.3215766113488717e-21	-0.925786189282385	-0.9856768919864092	-0.9699832959766361	-0.8915553279762827	-0.774585763905008	-0.8697145998520968	-0.3062613070344977	1.5064208701906083	-0.7257234468882614	-0.7849537925390084	-0.7048340796092712	-0.5343282404392425	-0.2133501983405973	-0.21998698332362274	1.6767558709494046	9.653840222152372	8.80257929589742	8.779990936123694	8.810545762045122	8.875570660961023	8.997980338208938	8.995449303056427	9.71879996933813	546	881	430	358	227	309	337	354	267	462	373	543	387	491	598	748
chr19	16271509	16272190	RR_peak_83113	static	3.2600493881027136e-16	-0.9966186632191237	-0.5865188761555558	-0.06528761532580163	0.0031512795914437355	0.29143072467937003	0.055248486853241456	0.2956005438234876	0.25778448629239203	-1.7851144383990443	-1.0159139488630726	-0.029895132114136594	0.0854678634005144	0.6766876335871166	0.4150491637594098	1.3959343723368303	8.542538251087876	7.590218425331386	7.9487897023109095	8.408433229658106	8.462210960146585	8.737814565260303	8.615848911949701	9.073099351327489	211	311	132	140	105	153	214	270	171	343	286	442	286	334	311	458
chr19	16272530	16273087	RR_peak_83114	static	9.056830354356433e-8	-0.4751850480761899	-0.19662095069122373	0.3320975706983169	0.3673001790207104	0.5743661284615059	0.2954221079860857	0.2318425649520421	-0.25096423418826996	-1.7245018427506116	-1.0151699660198457	0.2880927744737667	0.334425327557116	0.8839495735315428	0.45825974014337	1.0259086272529145	8.141826524759106	7.572165359537324	7.846388983745763	8.35022286421527	8.368134762780867	8.580577675985392	8.416008434520585	8.63545822975395	158	204	130	138	89	152	210	248	157	316	262	363	256	261	217	297
chr19	16279077	16280094	RR_peak_83115	dn.early	1.4447708502981867e-53	-0.5582302886021697	-1.0173059182538742	-1.3690991804394224	-1.5648960464891466	-1.4237174227136904	-1.5669358740740327	-1.4164220241139924	2.0985278835365664	0.722799163245035	-0.054560920187080864	-0.6266837380258444	-0.9531736680195633	-0.6291616515233687	-0.7295745781633886	0.1718275091376423	10.221684861987884	9.620694075664336	9.28110223542173	9.031168845869683	8.888540843081412	9.030086362703232	8.986220706016464	9.380000628795088	944	1334	913	729	343	505	434	410	271	466	421	510	358	522	449	550
chr19	16293260	16293727	RR_peak_83117	static	7.54276759683984e-9	-0.3585733112463018	-0.4101722501917408	-0.7101044695758463	-0.8992826366606985	-0.5217790520131926	-0.3470322186234125	-0.094353202908691855	1.049871712417518	-0.20837778337533744	-0.2703768072631113	-0.9291945643275223	-1.3342171518279378	-0.3454147463394657	0.29222650864773525	1.7454828320681268	8.897453701216742	8.48619764892883	8.465933405712327	8.250600285489808	8.118219552590809	8.441407422034569	8.649819049600296	9.124812650257942	295	423	316	275	168	237	205	213	174	183	242	306	297	342	346	452
chr19	16295763	16297064	RR_peak_83118	static	9.35103335363942e-7	-0.04047029645256396	0.17249291533505992	0.1517704428145516	0.2774126853816202	0.17564536088090985	0.23975760120190692	0.49555664500687585	-0.5392695648158186	-1.0851969191301105	-0.37362946663919816	-0.37785837085468565	0.0597956686630344	-0.17283649349671207	0.29834575296202914	2.1906493933114843	10.627169969265138	10.459847580553923	10.677937340920444	10.67664121543896	10.810778694981813	10.739478788948501	10.883892397046264	11.46386840075447	1374	1754	1796	1511	1262	1438	1630	1788	1638	2009	1660	2336	2159	2099	2426	2848
chr19	16308229	16309202	RR_peak_83119	static	0.03824942416069883	-0.1570049102852832	0.11283003704422741	-0.19446865501681118	-0.07392400304006118	-0.2688324040613229	-0.15141335105252893	-0.0492757197850205	0.4175506875331789	-0.7720857407559985	0.4013053718200683	-0.7143057378914731	-0.1780418850819855	-0.8350613367701257	-0.05813606875822119	1.7387747099045825	10.909328639069225	10.62117428695478	10.905393690279082	10.635169789189476	10.765063897501996	10.605920305455097	10.794107546465586	11.229356206409259	1741	2131	1999	1751	1522	1687	1612	1695	1530	2006	1462	2155	2141	1839	2077	2378
chr19	16310729	16311358	RR_peak_83120	dn.early	1.2018627055010716e-24	-0.8880159475725284	-1.162075315260599	-1.142203078643333	-1.2303077580208586	-1.2396431976955538	-1.3282480150195093	-1.2346345356575483	2.3293440424793657	-0.02226385485251374	-0.5438735998900158	-0.4584741177611689	-0.5956035337421668	-0.5699268235716515	-0.5732180028028473	0.4340158901410158	9.373706547753564	8.545594835311784	8.361911518174	8.391984691285725	8.343694976141034	8.352736953102117	8.351577974144702	8.706272387640043	475	619	312	310	162	204	244	230	187	253	201	315	195	305	241	304
chr19	16318093	16318783	RR_peak_83121	static	0.3955026688537952	0.25202715055317476	0.30660721187384715	0.31669986582515575	0.11160882950761462	0.11274824114358176	0.12523920939546931	0.6426834656874594	-0.6281217643174584	-0.09601258185892414	0.05373445638853004	0.011814196724967585	-0.5271998912993354	-0.4133456253865286	-0.32355231534803747	1.9226835250967877	6.865869412742889	7.063377805944441	7.118960941672889	7.103400971272666	6.903329613836588	6.945590063121981	6.978919561974095	7.812677832312852	56	73	106	76	62	67	60	110	49	91	63	99	51	122	128	119
chr19	16349205	16349806	RR_peak_83124	dn.early	2.7877291945233733e-5	-0.2018219097688038	-0.37571326043912684	-0.5583292371079803	-1.37069138766765	-0.8790321758648206	-0.9209277670712569	-1.1279955643650035	1.5424324051817404	0.7280445279101512	0.38208359591905	0.07297758257997902	-1.5903232314158449	-0.5291354084580752	-0.5544596583059822	-0.05161981341101948	7.550896568333499	7.185136410533694	7.029757470584869	6.890930914626616	6.1439046079067134	6.6205082465569305	6.609134548741628	6.834971384173151	117	102	103	94	65	56	72	66	32	45	50	77	41	87	55	59
chr19	16363404	16363948	RR_peak_83126	dn.var	2.601664980999276e-8	-0.26607940846726214	-0.9561588613465015	-0.6823361334506519	-0.8894619208159164	-0.7380783428272921	-1.1051433982760297	-2.5570404883856064	1.593708868800626	0.7181444828668997	-0.3380038012068321	0.14700681698951498	-0.12762922232848514	0.10163938548405527	-0.312330266322574	-1.782536264283201	7.22781029930924	6.698865125427526	6.060825768483488	6.353829949441305	6.187917070953987	6.326422617288763	6.076335641419938	5.188156108621891	66	107	72	65	23	37	39	55	35	44	54	46	28	57	8	25
chr19	16370400	16371085	RR_peak_83127	static	2.867999085919995e-4	-0.59698470870314	-0.37069946443159496	-0.24985299381030707	-0.12122473051717585	0.05555544679899419	-0.03712999203404667	-0.6045967333529921	0.9096353349801543	-1.8183623641987379	-0.8485587043511317	-0.32535609283291594	0.1977604971286802	0.910527002312616	0.8991425619963623	0.07521176496497278	8.123940126080196	7.453715787747316	7.69198065740971	7.8205229667468394	7.949044141996911	8.12415919413443	8.121362223674906	7.918935926380499	157	199	133	111	96	108	141	147	129	184	166	255	189	210	109	167
chr19	16394094	16395074	RR_peak_83130	static	1.0536044784138008e-24	0.27162801683356075	0.02632114074573082	-0.11329561076911944	-0.3125936733009452	-0.30974096387460653	-0.6134038755120652	-0.8408631084766847	0.9211224723745126	1.464313535838405	0.5700778445499425	0.11554517242141683	-0.5667469710416955	-0.46930313578446814	-1.2369863744337692	-0.7980225439243601	10.018225101497093	10.137505418014605	9.941138571295975	9.841326912662815	9.691501136239486	9.712899005781084	9.544322042995017	9.640714911296286	784	1145	1316	1220	643	852	809	920	613	862	671	1073	651	778	622	627
chr19	16403983	16405142	RR_peak_83131	static	1.1916730982080481e-14	0.5921437974114102	0.9857050099700542	0.7235498820351828	0.9511672739191203	0.6274378122303782	0.32848238114718215	0.26633118522387733	-1.9208627240466953	-0.2985554817249023	1.0689606779194747	0.262720882761798	1.085531802995708	0.09572629974751189	-0.6123905836390008	0.31886912598607897	8.53876416856892	8.914976277363664	9.232102481826882	9.04513594083036	9.235945316123246	9.006409993861652	8.842198099208002	9.058156685876344	197	331	428	441	361	440	390	468	427	554	383	537	358	402	339	409
chr19	16435073	16436165	RR_peak_83133	up.mid	2.1288363710081278e-38	1.1684462226017684	1.2644699105056485	0.4334738861798399	0.538383268360449	-0.041622149182163545	-0.2725896677116051	-0.4205617932527946	-0.5888537365410746	1.2833279368849082	1.5076335731463435	0.05534335120874176	0.2782754071741451	-0.7928448653763005	-1.0513773901870076	-0.6915042763097455	8.75312576096994	9.564354241557487	9.661547330815008	9.032260543727372	9.128858451719992	8.664735079741064	8.552711257340935	8.70864661528124	285	337	766	787	616	550	449	397	395	494	265	418	304	281	290	254
chr19	16439020	16439774	RR_peak_83134	dn.grad	2.989766313826402e-15	1.0427003268808754	0.5223106457935681	0.29218423611789185	0.2363574983225827	0.04131711863830772	-0.1769727815047446	-0.4954799312156657	-0.5291324934458503	1.944327886007747	0.7051656938564834	0.11874786309023419	0.018064272026657446	-0.49048699568019877	-0.9403766880675977	-0.8263095377874754	7.593611975809647	8.38133418645613	7.986698562025159	7.7999422453075455	7.767877571222915	7.605919396290026	7.462643156258741	7.498970088570731	81	157	267	270	112	153	139	144	111	157	105	167	86	152	79	114
chr19	16452692	16453595	RR_peak_83137	up.grad	1.0722655663953078e-10	0.6611927417534453	0.6148826266171922	0.49035712103119294	0.5079543844116311	0.5626354157040898	0.40290388521198867	1.439515791388078	-1.2180055797943403	-0.033004456776848386	-0.1127654822603289	-0.3435886056797473	-0.25532189345599654	-0.0896625747147611	-0.26132060039726773	2.3136691930792836	7.349627070312687	7.853196399437625	7.819301742873287	7.721212852365861	7.758722022775248	7.82911938390972	7.7561728565581385	8.850421509675584	73	117	190	151	94	137	144	122	110	156	136	187	117	181	260	366
chr19	16465902	16466578	RR_peak_83138	dn.grad	1.0134451397279688e-7	-0.3144804471575408	-0.012187265264190979	-0.13891367859411236	-0.309713791673034	-0.5951019831380286	-0.754607384726095	-1.9196477436790462	1.1212420024843055	-0.04585245861738557	0.8651722289420716	0.6116096453927616	0.250270275160757	-0.30861769107691484	-0.5670264078523047	-1.9267975944332858	7.233729047239669	6.665279256544499	7.109006658414315	6.985505431777808	6.809510003623334	6.537295750177252	6.411434146116414	5.749138443268474	66	108	81	55	62	66	71	77	49	79	46	74	34	78	20	31
chr19	16477224	16478466	RR_peak_83139	dn.grad	2.8390504285233517e-109	-0.15149748988125572	-0.8989374067473102	-1.332642661091664	-1.5219700343712788	-1.6710196604919338	-1.6158331552536656	-2.798434562861167	1.6494967931641482	1.2341584422879652	0.290454074448463	-0.2295819202840812	-0.4460473105208659	-0.592540414695069	-0.416876630462704	-1.4890630339378563	9.802614460313034	9.55255353569499	8.984381619255757	8.671285847090354	8.54095948662731	8.452761031072482	8.558522149000513	7.912995621410919	683	911	823	718	292	348	280	331	220	306	243	311	305	283	126	143
chr19	16510049	16510847	RR_peak_83143	up.var	1.4718921761927758e-30	1.625853573313231	0.9420953141861128	1.1909066048045995	1.2620708429952123	0.7012528023521369	0.35411323113823795	0.8411961038333855	-1.7802598072894722	1.2862899440818811	-0.06067159669650882	0.4919827791676311	0.6729004645523345	-0.4126027783137159	-0.9568341547674635	0.7591951492653146	8.107764307995563	9.24855132922158	8.747468233105685	8.953061160116778	9.020364339302057	8.616546331651417	8.414086844234081	9.0524668206909	169	180	589	585	232	285	375	412	342	469	278	365	230	289	307	447
chr19	16511711	16512304	RR_peak_83144	up.var	9.00914198704378e-21	1.0705807435504426	1.2796607616957791	1.6842604187803256	2.0263888320679637	1.6872932887401169	1.0117439953781013	1.1496697758552388	-2.1310135145625093	-0.4402792987267075	-0.056550029719173986	0.5862945901420005	1.1106690856698391	0.6624369528784654	-0.24295521604699877	0.511397430365085	6.822582876958693	7.688147780287348	7.8845965092016606	8.213698349120609	8.482149862834842	8.25267913996515	7.789167088318945	8.175355035159907	54	71	133	164	102	141	193	212	185	328	190	279	123	182	156	182
chr19	16530593	16531697	RR_peak_83146	static	6.883333612966666e-4	0.24823753107311697	0.26837278105291373	0.4228985038675916	0.24034296768940355	0.014092440433029254	-0.28088335128462183	-0.16315995284590368	-0.36975198087385797	0.1670786107078383	0.3734999880559585	1.1127834998401331	0.3194735156439888	-0.5340862255240378	-1.6067826034607187	0.5377851956107266	8.276414412425243	8.377128905140694	8.415855506476857	8.554552080460962	8.405719629633206	8.245583754960371	8.04433577610864	8.446676964119167	168	243	327	219	170	214	276	272	173	306	187	280	140	248	192	239
chr19	16546384	16547608	RR_peak_83147	static	0.0025802270969658135	-0.29396071267802326	-0.5885572292069847	-0.6395365688907727	-0.7254874297000616	-0.6819130118918489	-0.8015326006495449	-0.6103984386775247	1.7016674737168525	0.233902815541991	-0.47012500964530995	-0.5527840251485407	-0.7594787733294857	-0.5145064720415803	-0.6446007477538027	1.0059247386598682	8.16526558341728	7.73492554900359	7.528508698160459	7.504273557071495	7.443671862821734	7.515496312320149	7.477353429688925	7.961277872662749	177	190	200	118	86	92	123	100	83	123	104	145	94	142	138	142
chr19	16554673	16555115	RR_peak_83148	static	3.8211177048180473e-14	0.00389135388951293	-0.18542346538802923	0.612802839776272	0.7583878513150222	0.7085684125605872	0.49604077211449643	0.3709622441400317	-0.7844765356981642	-1.1068850799147518	-1.51528345285656	0.4360955305967795	0.7994378914313165	0.7379621110942445	0.47205004634616465	0.9610994890009579	8.296840042428334	8.186326486600334	8.046337776010056	8.715221507840017	8.839766148480155	8.818693794151397	8.727545813305287	8.895179686082479	161	263	226	226	118	161	275	365	267	433	287	510	277	422	282	366
chr19	16555868	16556586	RR_peak_83149	static	2.1998142165199948e-8	-0.3113625986349657	-0.42889322470494434	0.24230223066135032	0.1831934533075074	-0.08997660291259922	-0.3792366912801923	-0.6354543147698054	0.6544233514939555	-0.9588762963531287	-1.2231015087742216	1.1639070727197993	0.941911660076928	0.1716753873495212	-0.5237308992388539	-0.22620876727401823	8.744044232502432	8.355999612387855	8.292445905972894	8.866589611670818	8.813193377635102	8.627929566136828	8.460664502473929	8.532227068565133	256	369	287	240	140	209	331	399	232	475	265	391	225	321	224	239
chr19	16557573	16558235	RR_peak_83150	dn.early	2.8478905428837774e-10	-0.8179767339041814	-1.0974038125468784	-0.8029128539332079	-0.9397760582686521	-1.1203420762148835	-0.9389176693104511	-1.0291291936751914	2.1131622709760993	-0.29322921746817554	-0.868790184885204	-0.11170863577496552	-0.44946168085766885	-0.7508731762042464	-0.17651645838453106	0.5374170825986773	8.962886387658905	8.170749386464959	7.981285975825667	8.230502410828587	8.119320715929515	8.020101948245301	8.209168943476174	8.444181898318293	323	435	219	227	117	145	189	223	129	248	159	222	156	297	205	223
chr19	16582260	16583282	RR_peak_83153	static	0.02501267003547137	-0.24612392679561565	0.16184966473588064	-0.0968252354694066	-0.0773387576583709	-0.16866041998574796	-0.02222213812401185	-0.03135797292990171	0.2554246181995433	-1.1933231536595685	0.4094913250976314	-0.4480878448428665	-0.3040393421608693	-0.555455940090239	0.28564422667495726	1.5503461107814336	10.30145733296078	9.955124900707434	10.338287965846451	10.133278173566211	10.167713890580146	10.10761114284097	10.30868152388506	10.611016608090857	1125	1273	1272	929	958	1106	1128	1079	1010	1173	1034	1364	1497	1223	1305	1495
chr19	16606695	16607529	RR_peak_83156	static	0.0025601511340739096	-0.3923653772943476	-0.20216419424008597	-0.2754814355750911	-0.2970565852670667	-0.5582429778332273	-0.5538249594473862	-0.1330320649350432	1.0149899181680373	-0.801977149538599	-0.03647656999752932	-0.18413258498349122	-0.18747669051091712	-0.9378017653394508	-0.6504593397242038	1.7833341819261297	9.220031469153877	8.759639537891067	8.953605788827332	8.916191991345706	8.915344645662078	8.725223637739111	8.79803185568316	9.414718266594173	420	532	350	407	312	308	364	397	318	417	288	429	364	365	449	585
chr19	16652228	16653944	RR_peak_83161	static	1.1863689055071886e-14	0.07089396794387691	0.4758659012321236	0.2304442399608733	0.12322056671748495	-0.22515458387870255	-0.03387014223844701	-0.0606947439484774	-0.2890472452540294	-0.5995386338740095	1.2932330860636911	0.3215807119669653	-0.09174839156752189	-1.5003784654608652	-0.27212877668799873	1.1380277148137916	11.680945153165407	11.609618367909956	12.044430175753106	11.821219990961254	11.726269092842418	11.402675400819192	11.68483170209555	12.008776046230103	2956	3816	4312	3471	3288	3928	3793	4042	3039	4067	2682	3846	3782	3813	3572	4112
chr19	16658460	16658988	RR_peak_83162	up.grad	3.8347423035936824e-11	0.07804241362429572	0.11933291451813578	0.08405003474394997	0.04692135764420811	0.7735860821282998	0.8575875021874082	1.2273586926543543	-0.6519215858207685	-0.7473191459269741	-0.629325144866712	-0.6535313633897605	-0.7052204018923545	0.6149751790054006	0.8758241543663626	1.8965183085248016	7.028337374530695	6.976506741985637	7.04061429048758	7.027462763172031	6.999379491878167	7.716657501556213	7.858379861925149	8.412935173257829	62	84	77	92	50	74	71	82	59	87	123	171	151	167	206	210
chr19	16660863	16661454	RR_peak_83163	static	0.01849564029365747	0.05872359190591584	0.04690709353232197	0.5918891996966249	0.3573294169768173	0.05234324173313344	0.014659647530180049	-0.19383629116927828	-0.4678047421305242	-0.7065566027001693	-0.7682116127610373	1.599459914463111	0.7975502053078882	-0.41132932096365515	-0.27692510755258826	0.23381726633698274	7.256869074726428	7.202244633540162	7.188138479716384	7.729842044994049	7.546371769035016	7.2697901816641455	7.300540748521058	7.4173943583622535	69	107	113	88	54	86	150	119	90	134	85	120	80	126	87	91
chr19	16681898	16682604	RR_peak_83164	static	6.035829591254482e-14	0.3805660289160228	0.5683228760152733	0.2512398956104763	0.02523408141929053	-0.15928388692693665	0.05259059439826801	0.25833925779738914	-0.5946468375696381	0.26318061218345423	0.9987172322437083	-0.04253083221895907	-0.7602347814408683	-1.3026897971983917	-0.2618458389474718	1.7000502429481805	10.251773574432784	10.467637477463457	10.65272808708885	10.390708177044306	10.210104984940624	10.073601476043017	10.335519696704534	10.829211692338944	980	1350	1740	1579	1260	1385	1331	1394	1056	1203	1026	1299	1349	1429	1587	1719
chr19	16682715	16683856	RR_peak_83165	static	1.229112584785837e-18	0.4138368611677682	0.6558768704685543	0.27146434661080987	0.10906848470039492	-0.05764391664795769	0.08445788678023267	0.3553974707915808	-0.7460057375177926	0.1703376393770502	1.0567899657569861	-0.16640016056490897	-0.6396884403003265	-1.105387449696111	-0.3388160059618617	1.769170188906949	10.829884981302758	11.090521517654064	11.342656110224745	10.99474282153598	10.860124924974194	10.727665652771606	10.94570239641868	11.545279186473905	1602	2055	2879	2474	2042	2386	2125	2222	1714	2069	1670	2281	2227	2235	2613	2965
chr19	16694972	16695718	RR_peak_83166	up.grad	2.506781652906002e-97	-0.18572848077013376	-0.13918553231145975	-0.1524936875241315	-0.2709188639864976	0.12953026348758329	0.4832077317684263	1.2435545689718928	-0.21803595731345024	-0.6886295307182044	-0.5910706629248017	-0.5713440416470271	-0.7075947648608498	-0.09930086945474348	0.5575320627398659	2.3184437641792224	10.366286471228403	10.079568931253892	10.139008413977903	10.151027210333007	10.068014023610171	10.438627944260432	10.83881514004074	11.91168204618265	1043	1528	1303	1119	743	1027	1034	1213	894	1123	1352	1791	1939	2191	3071	4193
chr19	16696403	16697172	RR_peak_83167	up.grad	1.5809141282574048e-103	0.08526959424270499	0.07300065573782248	0.17900826083955534	0.06947447826309532	0.3894863836032813	0.6951379981332018	1.439900180153153	-0.5568429005536543	-0.6396229136747974	-0.6274126152474029	-0.4369699677706858	-0.5699441047658114	-0.0549210083333218	0.5525905836635108	2.3331229266821714	10.435226192797519	10.384975735073214	10.39238782721711	10.50799339243886	10.427273288665491	10.739910909252092	11.108692387046583	12.189539826617303	1165	1528	1735	1387	914	1263	1453	1540	1169	1547	1681	2309	2347	2708	3733	5021
chr19	16698310	16698986	RR_peak_83168	dn.mid	1.271652379842514e-91	-1.1468891577629596	-1.4100667542390344	-1.1112372106299715	-1.1415974436970593	-0.5377786855905402	-0.1116229503128007	0.19809174188779174	0.8828712668568086	-0.8365417875098411	-1.1376817084160677	-0.73032506816059	-0.74556315610891	0.07244735996940181	0.7805106512718798	1.7142824420973186	9.991299448891453	8.959041200415383	8.778250338957495	9.022808940456603	9.013660677951727	9.50475739285543	9.929846740079984	10.490441316715255	798	1075	488	419	230	304	403	435	346	458	576	870	899	1096	1097	1472
chr19	16699136	16699357	RR_peak_83169	dn.mid	5.2885228440005374e-34	-1.3176068906798961	-1.2932484041423398	-1.1346870078516833	-1.2573520759405377	-0.7355319896872374	-0.30199448498546344	-0.1401181602036136	1.1674089426853933	-1.007645301003828	-0.9306740941505406	-0.6618929976694103	-0.836101177605536	-0.007132799579564364	0.7616273815776524	1.5144100457458443	9.242113095206426	8.08379757845098	8.124788254200901	8.267926438256747	8.175152642591092	8.616616085607768	9.026015919695476	9.426906997782588	425	547	220	194	136	160	190	237	142	248	263	386	414	485	412	651
chr19	16704751	16705464	RR_peak_83170	static	0.07975075904348605	-0.05050265132826789	-0.07776203232395862	-0.045293228419877776	-0.14578530505937098	-0.2985967891849355	-0.3816938673591703	0.3025610376706886	0.33205881248582136	-0.29014606851751273	-0.2748677777472836	-0.056848732926191595	-0.365912811662532	-0.6732770290241488	-0.7318403336131355	2.060833941004973	7.936911534838082	7.7378202402976495	7.742708943007447	7.81247003809546	7.713576619849784	7.615227118265588	7.5964882036746495	8.490079934531714	137	165	201	118	84	135	142	144	95	168	125	142	99	164	229	217
chr19	16718835	16719527	RR_peak_83172	static	0.04952179417010175	0.07015828354952036	0.1063179558218651	-0.4023215020800202	-0.41219115430809655	-0.11118136244802278	-0.3043860073311518	-0.2858037038812751	0.7211596814144573	0.5531847391787708	0.7757933904021256	-1.4346210407729476	-1.3552458476496927	0.09041917660228377	-0.42681887355832804	1.076128774383347	7.614981334979214	7.577934765734965	7.627030700534238	7.139527801630923	7.157033856695912	7.4758726591513005	7.361796744101131	7.693269125450895	87	151	135	134	94	99	75	92	70	93	101	140	86	129	94	132
chr19	16723400	16723600	RR_peak_83173	static	0.05470223169469395	-0.05530543054267221	-0.22117015992765243	-0.31767408534562114	-0.5427527398312417	-0.6770395421434448	-0.44065502581536925	-0.3191997864790571	1.0827256918984047	0.47556127839271156	-0.006858019200570303	-0.3176720659557722	-0.9149955279774736	-1.3046417210288854	-0.2207348829776466	1.206615246849226	7.594175908617604	7.409455043077667	7.262686049008873	7.168125435011272	6.986398534590871	6.867854396571946	7.1976171508371944	7.631867488217499	99	128	131	105	72	72	101	72	71	71	61	91	86	100	106	106
chr19	16738732	16739964	RR_peak_83175	static	9.601104412556117e-18	0.152980075014628	0.4721736002867011	0.1006247851292538	0.021115299870189817	-0.24029792610611247	-0.08765749089802372	0.04619471846879433	-0.2093907698003218	-0.16353154814410703	1.2362508027335715	-0.195809691277476	-0.442439589399756	-1.3845605616276422	-0.4078379344775661	1.5673192919933188	11.817288887883578	11.828844912623646	12.18157483025541	11.820711171859163	11.758563121774335	11.521158890520287	11.767282362221234	12.265000486303897	3306	4119	5004	4053	3714	4182	3811	4020	3200	4039	2994	4076	3943	4102	4223	4906
chr19	16760453	16761081	RR_peak_83176	dn.early	1.8550843198270916e-28	-0.45525603230041767	-0.7338473937259604	-0.9212968013683602	-1.0990723506284354	-1.2623008057669118	-1.4978790310949197	-1.4453719086448797	2.044135675945568	0.6648109197828842	0.16901278722287605	-0.18840559910310659	-0.5285604660880945	-0.8136880831114919	-1.113900973102313	-0.23340426154632612	9.15358377723227	8.651630887699142	8.471203976522705	8.341135121463719	8.217348668991946	8.113587295456714	8.004336209421533	8.324759566296176	356	557	397	295	171	235	195	263	154	246	163	255	161	201	162	228
chr19	16770449	16771444	RR_peak_83178	static	8.85706587593201e-13	-0.07500755341592627	0.028759242205333078	-0.2034937046571896	-0.3613679755825428	-0.4521654909430841	-0.2978380722947367	0.1855797240238775	0.44237876018405387	-0.2041446718288974	0.17748710197062464	-0.4354705743897643	-0.8365453333796161	-1.0078269056990123	-0.3153704538403004	2.1794920769828945	10.603390002601234	10.406315731336651	10.522645318152685	10.335802612376884	10.213546384780543	10.161336071318583	10.37241171664768	11.132899567237214	1331	1745	1731	1439	1093	1302	1227	1384	938	1362	1058	1457	1390	1472	1824	2355
chr19	16777837	16778286	RR_peak_83179	dn.var	0.0043890712186023225	-0.3602553176322389	-0.7010692953269452	-0.8213329075864821	-0.28584487611651654	-0.4826057640430557	-0.3336763358148998	-1.0069016159455988	1.5153596230914101	-0.15475251571963822	-0.9473894514406012	-1.1257157732144334	0.3820076382371673	-0.06521228392555234	0.6421466692971193	-0.2464439063254688	7.632017515594694	7.052015729058112	6.776746285701857	6.714816560857781	7.238423480371283	7.0831115418485275	7.328765379730257	7.0201728550824365	103	131	117	68	39	64	60	61	63	118	68	113	90	117	67	64
chr19	16831771	16832453	RR_peak_83188	static	5.298252530387623e-5	-0.04451701894930758	0.043940482293458004	-0.12594347766151828	-0.34019222227602514	-0.288444753063425	-0.912961966945212	-0.9694466569390617	1.031185869249058	0.45553788562829406	0.7589802383714765	0.38049204063374176	-0.32040730586217264	-0.026266815590490766	-1.5853563189802014	-0.6941655934497113	7.717315751950404	7.530967964340921	7.629197807421481	7.506674250852937	7.2797803047733955	7.374998964732443	6.870293158565244	7.158787906685658	103	151	160	105	72	131	115	107	65	122	115	105	71	74	62	85
chr19	16844612	16845574	RR_peak_83189	dn.early	6.305148709546849e-45	-0.451431088718389	-0.9103727076232642	-1.0789858564633124	-1.4511939360528614	-1.5772917528808488	-1.7249811558621404	-2.2480728564913344	1.931346823069451	0.924959175064805	0.25608550905821276	0.017279538847424003	-0.5768354969906433	-0.6918966332532139	-0.7855036245975544	-1.0754352911984837	9.152650833113018	8.657456461704465	8.328336290916816	8.21083149786654	7.918496409792362	7.861880425724924	7.815820982000519	7.673159722516123	368	538	388	305	172	181	218	187	114	198	143	188	137	171	93	129
chr19	16912285	16912950	RR_peak_83196	static	0.005308496450337799	-0.41011601036852985	-0.5981910892375408	-0.7189262696146616	-0.7071662544979491	-0.4432759937785523	-0.8550898619217968	-0.5029341437020204	1.6446233653536386	-0.10213490993506975	-0.5243921500684787	-0.8527007984263621	-0.7094775667010218	0.17565261152284456	-0.8893237198187294	1.2577531680731786	7.952747737245883	7.415612331244767	7.285766480605542	7.184810211141043	7.228851948231922	7.501033144892081	7.1735485110939745	7.833783548882941	135	172	124	112	64	84	72	103	72	101	115	128	67	124	107	147
chr19	16913023	16913699	RR_peak_83197	dn.mid	1.2857086912416403e-12	-1.031619091367399	-1.247459276638737	-1.373164850309787	-1.2291161419384797	-0.8670319249659112	-1.137233368784926	-0.6881499372645151	1.8247911522273315	-0.4273515621787714	-0.7857515727949558	-1.0139267789392057	-0.6568254522799634	0.08902833849210606	-0.27307938577252483	1.2431152612459844	8.471379848529526	7.472189611465515	7.3131811306615955	7.211948452616357	7.370380756643153	7.70128777299232	7.540634320377485	8.213312334563238	224	258	130	117	66	85	75	103	89	102	122	168	98	151	148	205
chr19	16939673	16940509	RR_peak_83200	static	0.0026630217309142243	0.18193586483066773	0.419679947360516	0.30320189694013644	0.2037875248410235	-0.01432945179491486	0.06094788319449303	0.15829830544278226	-0.703284542908034	-0.48328276857623437	0.6630278306470841	0.22841646424571146	-0.15847635012868863	-1.0027305891973954	-0.26124112750830636	1.717571083425882	9.822129359182604	9.86381787854155	10.081034270328521	9.998679005618175	9.925366012434953	9.765386806375433	9.905892935800823	10.280861507821665	763	842	1103	918	770	901	926	1050	721	1094	723	1091	951	993	987	1167
chr19	16945581	16945794	RR_peak_83202	static	8.628866960639481e-14	-0.252481733160909	0.06937946122454834	0.6362690465847844	0.8141118304120367	0.6920466122990296	0.25303005673194306	0.851421608774183	-0.7322353839432205	-1.5959433811279657	-0.7846600997299202	0.36496242621826275	0.7076196686445331	0.5525713289922093	-0.11677664642856123	1.604462087374667	7.811089151505549	7.438666749288538	7.788484129145601	8.284190066976384	8.431940503208772	8.365085182543348	8.076468912070197	8.818650142441335	106	172	143	101	100	122	198	234	191	290	230	281	173	212	287	313
chr19	16946806	16947522	RR_peak_83203	up.grad	1.0848133884642467e-22	0.21566583587071894	0.17844877868518746	0.5232002156547102	0.4517471177368626	0.27895265196569713	0.29463359522600147	1.500006044006024	-0.7140221212019477	-0.5434297590804351	-0.6410159742359453	0.034635231438590895	-0.0825228208893944	-0.30332324673826205	-0.1419976085313524	2.3916762992387524	8.176708504076842	8.258129110384253	8.21155299931811	8.534028930445487	8.478111540383527	8.372727545918735	8.449725314824592	9.65900141130636	168	204	272	213	120	212	272	266	196	307	240	273	227	312	598	674
chr19	16958107	16959001	RR_peak_83204	static	9.625618353863324e-15	-0.5793795590908882	-0.7958260759193035	-0.877120342865847	-0.8746534339599475	-0.4786649641851643	-0.21842846572084423	0.1060505319771596	0.9176081475202118	-0.49064430547027826	-0.8376904804569343	-0.9460243539511326	-0.9247864117540214	-0.09018320897868136	0.5438225361181244	1.8278980769727213	8.901997644157417	8.308869921156909	8.162701024302688	8.117072966937696	8.126017962751366	8.477536112938044	8.744566632331038	9.28539352745939	301	418	264	240	130	179	179	193	141	229	250	316	285	423	456	457
chr19	16973647	16974447	RR_peak_83205	static	5.269314547951035e-27	-0.6388629420175035	-0.5111980199534499	-0.5543697346817451	-0.1362852300603169	0.3971871111853087	0.733822034432857	0.7008474293288478	0.03888278730533439	-1.1881289154543517	-0.9240175684251103	-0.9551583067492926	-0.270002777421619	0.5615619798734113	1.162773539395682	1.5740892614759512	8.006889098343416	7.306357486953257	7.45714524806808	7.439366223182617	7.830538618631886	8.305299697187994	8.648546384755257	8.883376798296496	125	204	118	99	81	87	103	107	125	155	194	300	283	358	287	352
chr19	16987528	16988918	RR_peak_83206	dn.early	1.0968264086643799e-4	-0.579007072825216	-0.6237060272953593	-0.5766569249649398	-0.7680193049617459	-1.0399223187526496	-0.8711143257607128	-1.3640415008190863	1.9433337953502945	-0.04286299786105166	-0.053690704435732095	0.1940902403798349	-0.2834327115968105	-0.8681205406185868	-0.34167213354982373	-0.5476449476681255	8.016129439691525	7.305350454887696	7.301475659442849	7.3901463737505635	7.219260346652657	7.010024372171335	7.198418828152169	7.124709542034811	127	204	127	92	84	66	97	105	94	77	70	98	67	129	79	64
chr19	16997005	16997872	RR_peak_83207	static	5.146416039891106e-22	0.32650021635566717	0.2809438563401447	-0.1269215142634641	-0.6703804673375481	-0.7033052618215837	-0.4332368901899141	-0.06715508749218316	0.43535045334226863	0.9225474798548574	0.8485509821930732	-0.10948893432947536	-1.373652033600191	-1.3908140840852636	-0.5305765377196412	1.1980826743443582	8.995419753040007	9.154372758390336	9.130230645346394	8.817660338694694	8.40521421741921	8.399614923182742	8.680276207773884	9.244268929467976	329	453	564	516	329	402	332	364	212	249	242	284	290	370	423	458
chr19	16999310	17000036	RR_peak_83208	dn.mid	9.04262647352666e-9	-0.08452302364568286	-0.4249403275609719	-0.5311999044827471	-1.0297204024062334	-0.8138204274254522	-0.4666448675701425	-0.19727007708693436	1.0162090984775545	0.5200848961609948	-0.2450009196746518	-0.3943597806909525	-1.4602184886923588	-0.9116223425855776	0.054252379621536395	1.420655157383444	8.709912401944186	8.530562037771054	8.253981256077466	8.199987586769101	7.814676516386804	8.012995643187734	8.362162207456528	8.856120846552328	240	370	341	276	136	201	206	194	132	143	170	205	250	243	327	294
chr19	17007439	17008641	RR_peak_83209	static	1.027041084015011e-16	-0.4082335588140289	-0.1266387110418053	-0.5784260841846337	-0.6887793332839028	-0.659165747295935	-0.35670343428801016	0.310011315739055	0.6386396087526731	-0.48997684685518683	0.15693436655993345	-0.706052031223448	-0.8789716094903695	-0.7651656910707642	-0.006895486279254404	2.0514876896064207	9.168467952833602	8.718759564157867	8.976527735050336	8.632662269977686	8.563760753854545	8.609107847581509	8.911248109920633	9.731431243619703	388	525	428	309	317	316	291	297	247	284	282	355	437	373	678	673
chr19	17065215	17065795	RR_peak_83213	static	5.279218910562698e-4	-0.19520926846502218	-0.6448809544525821	-0.8795749879249906	-0.4973537201868922	-0.5187414392612746	-0.7574321506618397	0.23554678280925015	0.8711572606482149	0.10269386356812717	-0.7515875426588106	-0.9839064854395725	-0.3189049844723144	-0.25913479343961665	-0.5661248609111531	1.9058075427051226	7.058817667789733	6.6287715654630635	6.150700143409693	6.020690235040424	6.392837177391863	6.426285664055768	6.254488435364371	7.637826795303703	71	77	63	67	22	44	36	36	52	40	49	59	37	57	105	108
chr19	17132538	17133588	RR_peak_83219	up.var	2.6466182614207614e-48	0.7886333060624046	0.8029223543510706	0.957043495837489	0.8161468623150175	0.11720520756622384	0.4124180093330924	1.5554794603871884	-1.108800766768526	-0.059641953266349704	-0.008792935200567897	0.2921652151191074	0.07928472811186724	-0.997540097895738	-0.37426778793552684	2.177593597835746	9.254205923524019	9.775600976943235	9.800871151629394	9.950436773957886	9.844642654453196	9.30949856525167	9.619242995898585	10.887428409231045	422	563	1112	782	544	792	908	987	666	1032	518	685	723	798	1584	1883
chr19	17137043	17137243	RR_peak_83220	static	5.494833812531873e-7	0.01813119096201902	0.6302948205540976	0.24451486640482167	0.13969160472936526	-0.27056335731363634	0.09383941534019491	0.689727309969449	-0.42464018187662345	-0.7119044882962293	0.8211517503804713	-0.055237390583185775	-0.299890959484988	-1.23268866496376	-0.10381331533484209	2.007023250159156	7.84407003545138	7.741368595255893	8.289459952567757	7.976137256579273	7.888669815224136	7.555180183470927	7.9587706108828336	8.713427386712373	122	158	172	138	168	173	144	188	114	188	114	141	155	193	270	275
chr19	17146697	17147439	RR_peak_83221	static	0.09619986773389408	0.20788955317435948	-0.20240692477124675	0.0305957867108049	-0.051432153116506875	0.04837298247205593	-0.21956529954469503	0.13551144103887228	0.06707986211230382	0.4129520015605641	-1.290713952842541	-0.19040913815000887	-0.46757905599245697	0.07534826149301033	-0.7021842121527759	2.0955062339719026	8.214714430556889	8.284896652638727	7.939199359540988	8.162466365046704	8.10622477022078	8.216392202702757	8.05862015194348	8.626310086493799	168	218	251	242	116	136	187	200	155	201	202	246	177	201	224	283
chr19	17171580	17172116	RR_peak_83227	dn.mid	1.1341964390848235e-5	-0.502004479449437	-0.8207262938158908	-1.011109689232496	-0.7358414634725609	-1.258680255195546	-0.7599625206262277	-0.5718171483298967	1.6013830682769459	0.08949899841748421	-0.5283761911072347	-0.8515919235264788	-0.2045170874947324	-1.2825864303966135	0.0058445070448062825	1.1703450587858293	7.854222794542094	7.211484742067443	6.948811231641184	6.811404498859335	7.086491476894006	6.628178433120886	7.175921218423311	7.670978234799744	130	151	125	81	62	52	63	67	68	86	66	59	84	99	105	114
chr19	17177762	17178686	RR_peak_83229	static	1.7475977442362373e-11	-0.4380740223365318	-0.620177518793071	-0.5103163505018751	-0.7793315580024177	-0.49168907010755264	-0.6631237357158133	0.34322896958446586	0.8000338585796879	-0.36877110038221533	-0.6681204238515743	-0.3618917449557623	-0.8774871176143973	-0.22713113847314684	-0.41090098127758923	2.1142686479749813	8.615713244459583	8.105458651415306	7.974774428993286	8.108461909295603	7.883373108093811	8.167293126507634	8.087066390956071	9.18945682116645	248	302	245	181	98	172	185	184	108	197	194	235	155	241	377	466
chr19	17185708	17186853	RR_peak_83230	static	1.6371080945486208e-6	0.043801951075744014	0.30340853699471043	0.10932723977234443	0.005002355197520564	-0.264428853074641	0.10041917959858201	0.3348510654486512	-0.22569515805385645	-0.521945792152122	0.3603200357652414	-0.18329315180578704	-0.4519515946771012	-1.1911346379883219	0.18311863776573267	2.0305816611462175	11.283902603933594	11.18856816152	11.472484248387081	11.297547711007144	11.211092527784325	10.97322095836083	11.415460247325907	12.009980011814559	2255	2854	3204	2565	2182	2685	2719	2702	2046	2913	1909	2890	3266	3017	3376	4360
chr19	17190575	17191276	RR_peak_83231	up.grad	1.224867479939455e-108	-0.5511545112176892	0.5637985581765653	1.0417174631684796	0.8978571390127794	1.0802036519794984	1.137182061642616	2.352581884638722	-0.8025642164502217	-1.5843456825648086	-0.3441182474847718	0.14241288749307895	0.020402586134712845	0.22612505637522087	0.3721988319801198	1.969888784516665	8.221936166927822	7.606500604640938	8.582834915385813	8.96584292414984	8.869793731791177	9.03174298440873	9.14673547287429	10.404472138321555	182	204	158	120	180	273	349	453	280	436	379	568	442	565	1032	1364
chr19	17200508	17201945	RR_peak_83232	up.grad	3.6069471861366755e-79	-0.49640972235317055	0.500345042830284	0.6187419351891698	0.3401403730614591	0.28709934160018297	0.59310022197434	1.6027655963675094	-0.5764544809377986	-1.398013690122549	-0.07367038756683153	0.11244278882660877	-0.2475587956594741	-0.2619589209509008	0.25855710391313513	2.186656382497813	9.695877146792327	9.169939127478488	10.0177447215864	10.136888898008822	9.906426481937388	9.897207945660302	10.230426980974581	11.464739376578475	646	801	601	498	652	955	1027	1193	649	1174	824	1200	1137	1432	2377	2911
chr19	17202324	17203313	RR_peak_83233	up.grad	8.653727675705016e-86	-1.1410883490946748	-0.36487435680781244	-0.48394407017859176	-0.6764152711311514	-0.4064687448439854	-0.07890868656772924	0.9768317883304856	0.32935271826820506	-1.2409974443216234	-0.29010846106279015	-0.4051614480743724	-0.6347969062331824	-0.24882257217965237	0.2796024674912185	2.210931646112205	10.17822638052987	9.132405827228954	9.765678116614037	9.689055219758385	9.5361227798285	9.79317366008192	10.145093748054677	11.431318819576624	999	1172	584	479	547	742	714	802	477	843	785	1055	1099	1286	2345	2814
chr19	17208256	17208865	RR_peak_83234	up.grad	4.2502762945675634e-21	-0.2340643600176409	0.006242894670458067	0.14433876554903982	0.19560102879424157	0.06109194880042401	0.11523535905523216	1.0112456295140975	-0.28083750454145906	-1.0489194272960607	-0.5043657971727241	-0.18397613821470743	-0.06539482174108341	-0.2716015756028053	0.0093863127365407	2.3457089518323118	8.71272900599902	8.390861754462852	8.619058741072365	8.753319079578437	8.803010969578953	8.716599352344637	8.834348249507046	9.813391922154109	250	357	308	238	186	282	309	348	260	416	271	449	321	442	596	883
chr19	17218577	17219398	RR_peak_83236	up.grad	1.4630097693349196e-34	-0.3860895858263328	0.1773139345019889	0.2051575287032929	-0.21146306926029104	-0.10458399294487987	0.14455191598967018	1.26611795593368	-0.18789589036127713	-1.0179805171732692	-0.12050205101461373	-0.016958648045876004	-0.6262415689855187	-0.4151691502572291	0.07901712572838643	2.3057307001094105	9.153578116885823	8.699209146831576	9.190467933156183	9.24714517767221	8.91363791309099	9.02917403363422	9.299680078417754	10.518531169881795	395	502	468	273	306	481	524	501	306	432	427	502	601	545	1206	1399
chr19	17220703	17221406	RR_peak_83237	up.grad	3.4780471484311353e-180	-1.0103376312454004	-1.0685411047445914	-0.8577194914046153	-1.137486101462742	-0.7673845720367353	-7.68763292463837e-5	1.2585196689803217	0.4297566322729026	-0.7126742571811269	-0.7406255999072011	-0.5203355624037376	-0.7674837034022768	-0.38827496881648904	0.4675971950233027	2.2320402644146338	9.728213696928206	8.811751537998369	8.789328870565097	8.966046329121948	8.767783203565823	9.071985811173562	9.758569532150698	11.174012093806185	647	846	436	359	237	301	383	413	272	373	465	498	762	965	2032	2242
chr19	17227432	17228846	RR_peak_83238	static	1.1184134670415814e-8	-0.3092729844805606	-0.43865569610396954	-0.36323067492797945	-0.44239474916638905	-0.6899890230663874	-0.49510997704149834	0.3781108805369497	0.6675389247532433	-0.37712123728706826	-0.5122117769599717	-0.3054677803834766	-0.43522866868419197	-0.8786681494144905	-0.34093559000034895	2.182094277976317	8.690117644940894	8.274577863082154	8.220842212555173	8.303079822794096	8.251464174779947	8.075074998868105	8.2889716119072	9.292570025112177	242	354	313	191	140	184	225	213	159	253	158	246	173	308	426	496
chr19	17236126	17237419	RR_peak_83239	static	5.2889372837121306e-46	-0.5062509983285859	-0.4891168040506095	-0.4441851741017501	-0.6320342413238594	-0.7006373709295496	-0.4158544107045707	0.6677848252535642	0.5158824178174155	-0.5499269160212861	-0.4871737152561384	-0.3658672026159654	-0.6319652544976666	-0.6961583855057238	-0.10030426219993605	2.315513318279308	9.79123670001302	9.254889705853332	9.286468985125603	9.347514034517522	9.213605571017334	9.18130167596899	9.481153213993784	10.696864558030729	684	892	642	543	352	497	589	533	417	545	449	628	657	689	1429	1559
chr19	17246091	17246797	RR_peak_83240	static	2.5332593793657772e-24	-0.32212498716489324	-0.23484720937419462	-0.23164155937136208	-0.8658729080325271	-0.4151248556647038	-0.038403738372717405	0.799699157226289	0.30712827308835977	-0.508378719133062	-0.2828598971123908	-0.2552713547654897	-1.2848094985013452	-0.4674304253768239	0.3047531040007425	2.186868517799999	8.53740852703605	8.132647549720843	8.244579415020262	8.258272449500094	7.747281287907866	8.152971436037276	8.536229658221481	9.47038090594317	216	301	257	181	157	171	183	242	104	162	183	243	276	300	497	583
chr19	17249147	17249806	RR_peak_83241	up.grad	7.699556099311418e-24	-0.04732506963225611	0.048987269640260324	0.1985399594505099	-0.6319964796989034	-0.31890169329497203	0.35792826350503915	1.2842175973318855	-0.11134284006753783	-0.44584998054095554	-0.22034234296943545	0.06843883359486003	-1.2552004386242859	-0.692714075013602	0.4874643531525691	2.169546490468392	7.6773157037346245	7.480435532567764	7.613162093267426	7.7831294290656405	7.004077818660949	7.335139246497635	8.029754406628294	9.019773987803049	101	144	160	97	78	117	137	142	63	82	99	114	161	210	308	420
chr19	17260075	17260808	RR_peak_83242	static	0.025287921911796112	-0.3550273387067392	-0.2603433796147927	-0.058050499921928324	-0.3799785078235943	-0.36778131598669334	-0.6463271253237042	0.14154601499032485	0.7197602295414248	-0.7697984238337473	-0.28859026609505734	0.349208597353313	-0.4677199301136085	-0.3827624670818584	-1.0441269329788534	1.884029193208392	7.525019677430361	6.947299584298476	7.133934478516769	7.381302528076882	7.064459667340325	7.097410121049373	6.840902235330088	7.976577306662456	87	130	106	64	56	76	93	108	69	82	86	91	48	105	124	162
chr19	17267670	17268252	RR_peak_83243	static	0.0453517705561873	0.3383259888566309	0.38288883303323484	0.5250589849185718	0.3311445937933732	0.16859228371064167	0.08164877340408236	0.6161744562445776	-1.037568272312402	-0.16210816450401166	-0.061061303973122705	0.4580784305626044	-0.08685156467715019	-0.5798724689501302	-0.5734552661939721	2.0428386100481895	7.450264792469844	7.696753849740444	7.725203970048912	7.8713696977800804	7.717942625995654	7.5791307523019835	7.580937539662791	8.317564834665614	75	134	154	143	84	131	137	165	112	143	132	127	121	131	165	221
chr19	17281448	17281999	RR_peak_83244	up.var	2.1987640030403653e-80	1.2778142740029008	2.5590252455691944	3.0178418317296645	3.078799590667969	2.0038281124023487	1.9775716261790253	2.905247990191502	-2.0327123426394307	-0.837290400381316	0.3329511358736182	0.7543826440719965	0.8194645871349886	-0.08794313845229673	-0.03018910815167003	1.0813366225441035	6.648117390960444	7.690515834528076	8.710957163960314	9.078442093496179	9.135193031181888	8.343940698096306	8.394301754027243	9.363543367138336	52	57	176	124	203	305	416	466	346	570	209	298	216	297	393	610
chr19	17284036	17284948	RR_peak_83245	up.var	1.2381554984955476e-38	0.3433379297421007	1.119563386969925	1.386400400100127	1.5956545851134292	1.351715522327792	1.2813966059185697	1.4419311277572224	-1.69686931723597	-1.3376514093147032	-0.10245972230028874	0.36870417671601174	0.7290413135716038	0.3890053722166562	0.4218895737649184	1.2283400125817607	8.227312263299039	8.402787529345618	9.006169446332017	9.236329493223526	9.412351494248197	9.246246475653923	9.262310162592033	9.656255180878212	160	234	312	240	249	424	470	548	468	692	486	652	484	635	511	785
chr19	17294238	17295693	RR_peak_83246	static	5.339010978918253e-9	0.553251351631508	0.5237116963262752	0.39740560208872827	0.5568097199717764	0.21268287978758504	0.21192157204535228	0.44701587831978523	-1.3662242795718704	0.2134055953495613	0.17732797911081902	-0.21118116902878045	0.47007706078946904	-0.7391066107170488	-0.40207928892017786	1.8577807129880322	10.07591286370543	10.436600227047393	10.428362385712909	10.339651515843045	10.495207724654541	10.219106799244067	10.296062482346201	10.812071300963144	822	1203	1921	1359	946	1293	1277	1338	1251	1611	1147	1479	1293	1399	1477	1802
chr19	17308616	17309207	RR_peak_83247	static	0.20408894708173259	3.843249016599119e-4	-0.05686839393088108	0.16058211167214356	0.12163686606419999	0.24859209399951537	-0.11713483707203497	0.5499755395127106	-0.25477819850869204	-0.6354885129343885	-0.7330289805820345	0.002023551371211435	-0.058342305094023786	0.24535395404159782	-0.6572575379166061	2.091518029622944	7.090266459446435	6.951002365899097	6.9153219960839944	7.184204715288923	7.162122843683943	7.273215143103361	6.943039241663467	7.948543225331285	59	97	81	84	51	60	88	84	67	98	115	90	52	113	112	171
chr19	17320100	17320957	RR_peak_83249	static	0.2820260280551906	0.2115778052705024	0.10411929590485901	0.2528289568709036	0.2726398389407253	-0.005223736139261789	-0.12687336495325016	-0.08942082582349814	-0.2799997579125354	0.17991762504492242	-0.277385093860053	0.4057620779579158	0.5946705571585249	-0.6783237538584709	-0.7779434066302033	0.8333017520998973	7.862360273037567	7.956322413090417	7.862894454694956	8.002462935064846	8.041057355796841	7.780981798380205	7.760629282661921	8.089810237490237	113	176	199	172	109	127	176	161	129	216	104	228	108	198	120	204
chr19	17325818	17326732	RR_peak_83250	static	1.6060567942555807e-9	0.024331304593177193	-0.06747957082875593	-0.14342607753071046	-0.3241955521869604	-0.5143635779005499	-0.36314400838152433	-0.14152857678968064	0.784852709198971	0.30917603123643	0.03629692353667882	-0.1776240480221136	-0.8079319886151235	-1.4289234476523436	-0.4996786156901548	1.7838324360076392	10.395044425677815	10.291808251626591	10.232585261804811	10.186157964280692	10.049362146290111	9.914588285557468	10.116262417700232	10.611853131524406	1077	1550	1523	1359	859	1038	1060	1254	838	1161	854	1193	1093	1232	1246	1569
chr19	17330920	17331440	RR_peak_83251	static	4.355227203446383e-5	-0.2855173909410783	-0.24344441065170455	-0.030902210233847822	-0.119804281360974	-0.2983000475563435	-0.7755634313999833	-0.8529089102499805	1.2289573994559473	-0.4293056990976249	-0.11772180561194373	0.7630848077426482	0.4523046215026443	-0.029933088693272547	-1.4083412354472251	-0.4590449998511663	8.251865691645103	7.849489502801152	7.925095080513932	8.138822087102518	8.063411528297621	7.946396941098087	7.6119273281361295	7.842273285720442	173	226	194	147	99	156	159	226	123	236	144	216	108	154	128	125
chr19	17336618	17337748	RR_peak_83252	static	4.950399423043793e-19	-0.3599698743689926	-0.32326071109896504	-0.43903044355584897	-0.5393710311189075	-0.9308128796199497	-0.7298008009359892	-0.15366965554690998	1.1420662278182157	-0.19561435476982159	-0.024218109763317203	-0.26119266899338495	-0.4612263062619985	-1.3314051965351164	-0.6380306254554021	1.7696210339608278	10.482353520384851	10.036064465773256	10.093247226100043	10.014185637420052	9.94744861213229	9.657131686449175	9.88846156134367	10.691724011962513	1201	1598	1254	1081	745	950	968	1031	826	992	726	902	987	927	1323	1673
chr19	17345522	17347115	RR_peak_83253	dn.mid	1.696039360056668e-18	-0.9527648227965014	-1.037602523579283	-0.95507132062839994	-1.096328986719324	-1.1095708277507554	-0.7459125200986287	-0.5643675762163137	1.7426732085924617	-0.6143711271482046	-0.7256031730520149	-0.4989665824325795	-0.7457734073349578	-0.7193240866762405	0.21877440173665938	1.3425907663148857	9.444813363948228	8.57028844968896	8.529018460010828	8.613106545234391	8.521534777103636	8.531348164798786	8.879407167213877	9.296372344734438	535	623	317	319	188	237	279	299	233	279	253	344	346	445	460	462
chr19	17354615	17355323	RR_peak_83254	static	3.941864569971754e-4	-0.3553573123563433	-0.19533519500412252	-0.1893972053386121	-0.1811836702655649	-0.42434410451926935	-0.21815295470466103	-0.00993772389192292	0.6551512934778556	-0.9593018363577812	-0.36255060093152147	-0.2654560713572404	-0.17555541928955015	-0.8501313369560337	0.07324461610165628	1.884599355312612	10.405184627218329	9.964582756962795	10.12744267872025	10.153940834988413	10.178475703611232	9.994376577126554	10.246375947283322	10.740714414621685	1247	1357	1177	1021	806	930	1124	1121	1006	1199	993	1175	1341	1239	1526	1560
chr19	17356309	17357654	RR_peak_83255	static	1.102532429720307e-5	-0.4914019008737485	-0.2497901121783882	-0.44587136328326993	-0.40196480060456563	-0.4509388801678298	-0.32323337436917193	-0.31163695981956	1.217431555076364	-1.0342871151300916	-0.10556571011159738	-0.7007252361140436	-0.4926194928238033	-0.5628832716892072	0.19648324971489184	1.482166021077461	11.258139453742782	10.649962590525195	10.90080514842582	10.740055824619287	10.796264044521028	10.777286183212867	10.982386915880173	11.329642781067136	2400	2578	2117	1729	1500	1700	1842	1743	1549	2078	1757	2340	2337	2247	2213	2579
chr19	17377552	17378501	RR_peak_83259	static	6.156004901841576e-9	-0.18561708187433823	0.07757593296386996	0.01421565942325751	-0.10971110305596617	-0.3021068765726015	-0.18467427907514108	0.3366576073009369	0.14357582180105527	-0.8056441574935808	0.024329897731179523	-0.09709661148159651	-0.4019065750800953	-0.8582508227808336	-0.27875348953281076	2.2737459368367023	10.2342490593937	9.94708094008584	10.198173514738897	10.161438276284834	10.06922392565778	9.931165812440902	10.10648150633982	10.878690768464304	994	1293	1194	977	813	1036	1034	1234	822	1223	844	1241	1116	1186	1570	1875
chr19	17392120	17393913	RR_peak_83260	dn.early	1.0746008243806046e-22	-0.3131685332214525	-0.07849311900366589	-0.25630762441208227	-0.7434032644069003	-1.3026300672196278	-0.9484051652195274	-0.27069055351573357	1.003382845513008	0.046377627320730884	0.5882849383386465	0.2831990386203677	-0.6612368319092454	-1.6774318726834214	-0.8139362605334282	1.2313605153333285	9.369071731728738	8.9893357360704	9.204362476146729	9.083305562674848	8.708557035902492	8.30533474593383	8.647966488993465	9.45953239567435	512	569	480	450	345	438	460	425	249	366	228	255	328	309	511	556
chr19	17403018	17404054	RR_peak_83262	static	1.2991254557522977e-11	-0.16916914810491177	-0.06935334950443343	-0.2512321841465819	-0.5039738434427451	-0.6760810666674435	-0.7472040759785163	-0.2858403602844917	1.0951441252356164	0.08403643008865805	0.4965297513125925	-0.010332557248314791	-0.7675041729395542	-1.1861872230395634	-1.1112841544220036	1.3995978010125723	9.615693105656785	9.355608292908675	9.461712962792312	9.33133398412973	9.136568541407412	9.028871702377579	9.048138839468079	9.694006996090993	584	771	692	603	441	542	513	595	342	578	361	593	390	536	587	730
chr19	17413517	17413800	RR_peak_83263	static	3.1656858139635475e-28	-0.6887052018811081	-0.3767451329730552	-0.6084791849077871	-0.7353809926829314	-0.6366246168771945	-0.3338855890458953	0.1622688875570212	0.8344450122482018	-0.8671428981018301	-0.20040360193964893	-0.6188543910689387	-0.8231940072496213	-0.5720550293923227	0.2169334732642425	2.030271442239907	10.356293632372001	9.65192997681311	9.927923315207803	9.754707740678963	9.67012239651128	9.77408009826793	10.100677873525274	10.851299897120104	1155	1356	926	759	735	729	760	844	635	802	818	980	1134	1155	1641	1718
chr19	17413922	17414605	RR_peak_83264	static	2.1643236177408005e-27	-0.6663768079206055	-0.4204358132788516	-0.6653068220351039	-0.7616337199603109	-0.6494016339050149	-0.35291825541622623	0.11499216795900073	0.8979474636530729	-0.7927198110184098	-0.24115886835597042	-0.6926483074431883	-0.8424008613006564	-0.5604195004823052	0.22985403163296864	2.0015458533144863	10.327027363556896	9.642396293365728	9.865749382473112	9.682919973935377	9.622278088481469	9.73646566620491	10.05648476289025	10.773926500894227	1134	1317	912	758	681	708	719	788	600	781	781	962	1081	1126	1559	1607
chr19	17416055	17416978	RR_peak_83265	static	1.4907676097603121e-19	-0.5719599009265949	-0.57866731377812	-0.644530998869489	-0.691167222742999	-0.6152908930252275	-0.4080629876134742	-0.08485724967785993	1.125718856679792	-0.649180581570626	-0.6044970259224696	-0.6948243348099534	-0.7539385320922543	-0.5151305632636508	0.19327070479713498	1.8985814761820223	11.030832388278572	10.369249511785899	10.385905033017437	10.35223608279312	10.33020162842531	10.419215833704872	10.683268060289997	11.318912188139215	1807	2463	1594	1472	897	1273	1307	1334	1080	1432	1281	1831	1771	1888	2145	2621
chr19	17419916	17420681	RR_peak_83266	static	5.6239297051088796e-8	0.0944107099923454	0.36965093919472436	0.13434914867794948	0.14838571996490574	-0.14520682257369724	0.048120072516404835	0.49017605280169285	-0.4067956226754937	-0.5300152920481492	0.33520935261250184	-0.2862345013278533	-0.19122969644035953	-0.9834372336862849	-0.16075696108453372	2.223259954650184	10.411599999984144	10.373767892314696	10.639417622440703	10.448615854245034	10.477785158349793	10.234553854466036	10.487141195505497	11.219105378667614	1119	1532	1628	1452	1186	1441	1352	1506	1210	1620	1023	1695	1559	1575	2006	2427
chr19	17428017	17428821	RR_peak_83267	static	1.1408793248511003e-6	0.2458608827250589	0.685371710639615	0.7434175685218712	0.7338918410126725	0.3487237180217225	0.3558651238103617	0.5581490371543968	-1.3757486000423138	-1.0026602485998262	0.360537911795526	0.5925287967370236	0.5723558824909574	-0.4468772610545591	-0.15840852365274527	1.4582720423259201	8.559929701532397	8.657844825671912	9.015609190562428	9.076494008355471	9.071199730485304	8.803707219953914	8.879414360431127	9.303703882469838	209	324	387	306	264	407	438	441	307	572	305	467	334	461	426	506
chr19	17434623	17435171	RR_peak_83268	static	0.035975446067083396	0.1207134514991162	-0.1452368274944873	-0.355625026510703	-0.6039277315637276	-0.3109188131673308	-0.4260176794312071	-0.3505677246431365	0.8644965713125624	0.9022615918724068	0.04032069692835999	-0.5834793526172283	-1.3273066483136438	-0.3160313144282953	-0.4550164906538091	0.8747549458996431	7.549837328407625	7.562097718108449	7.2822691594467415	7.079752873490992	6.838269819062445	7.166579707537622	7.1214582592264195	7.553167703137206	95	124	142	124	59	91	83	76	45	90	68	129	62	124	82	120
chr19	17444595	17445191	RR_peak_83271	dn.mid	5.7044407135491643e-11	-1.122794333455832	-0.8893091533045459	-0.9672379822719372	-1.0079187933913873	-0.9096830970697715	-0.6575515307160424	-0.30906419198858315	1.4029536447002438	-0.9530126215468018	-0.4814112224832501	-0.5929704326776912	-0.7456930426044135	-0.3761307910888863	0.23642438605234106	1.509840079648453	9.148028378357921	8.121676718622233	8.327124854954672	8.278525270918921	8.21199328936082	8.37298915575021	8.63984230714956	9.194592317529715	414	474	240	190	167	186	242	190	131	288	241	272	309	323	413	429
chr19	17445303	17445987	RR_peak_83272	dn.mid	4.155663959941046e-12	-1.1621350304602789	-0.9566145296221557	-0.9681844634103491	-1.0921278459965194	-0.9479319691892534	-0.6348521081148384	-0.36564467538322515	1.4365981062158906	-0.9509130046391896	-0.5337799013766673	-0.5166447193039242	-0.8209565758287244	-0.3817429150295294	0.32211278701928947	1.4453262229428425	9.22755200611331	8.176992006904907	8.360540200938788	8.368080076578709	8.234175835339261	8.427439984370285	8.737152740229423	9.231392578942508	443	511	245	205	164	201	248	217	133	295	244	296	348	342	433	437
chr19	17447250	17447450	RR_peak_83273	static	4.0316326380608504e-7	-0.280159793030225	-0.44234930066180844	-0.38454003086403066	-0.32658229964839763	-0.4957180896742936	-0.24106823233857463	0.10342034473874571	0.7231891842088893	-0.44826031129521193	-0.7984480934526959	-0.5711555685831161	-0.3761497073514839	-0.7393687421414696	0.1517155921393395	2.0584776464757315	10.015743002232158	9.65095931393731	9.54191253790346	9.612690327182456	9.673414206079666	9.560309561211838	9.83778889880875	10.431545349727855	809	1105	948	740	448	614	658	762	583	878	614	900	933	900	1088	1351
chr19	17447534	17447790	RR_peak_83274	static	1.1918753243753722e-7	-0.32806695091714033	-0.45710843730906336	-0.42992161871968787	-0.35852078812699845	-0.48274211382307114	-0.2462547751437915	0.05165834818793663	0.7932549855960555	-0.5214174948328992	-0.7753246628057391	-0.6474622651185975	-0.4183392673808832	-0.6643912177975783	0.2037094475349771	2.0299704748046787	10.261310774127384	9.850779364944898	9.771492037476529	9.811419495520548	9.882967495906689	9.806133109060996	10.0772140016457	10.647498634678758	991	1356	1115	888	561	731	777	910	697	1053	748	1131	1126	1118	1286	1607
chr19	17447925	17448628	RR_peak_83275	static	2.0466140925336323e-7	-0.427791088965006	-0.4570638905893846	-0.4741647484615207	-0.4564869245693514	-0.5899009303937106	-0.34724709893078903	-0.21605258313322082	1.2049829171958701	-0.6226312887254578	-0.626668110947517	-0.6049832712962182	-0.498300883534312	-0.8167318287644568	0.20402295251243185	1.7603095135596405	10.603497699177794	10.097707079790238	10.09658989280108	10.102591153046824	10.132115409757576	10.043989926546569	10.326482911877997	10.757183844879215	1283	1811	1349	1114	750	949	1009	1147	873	1279	913	1387	1358	1398	1387	1765
chr19	17456913	17457504	RR_peak_83276	up.mid	3.792399194560516e-27	1.4918877077010109	1.7715239600245092	1.8657943364756335	1.7411265582023283	0.6414224054884528	0.4922675902813253	1.0697961552172817	-1.7585732857361704	0.37047326823300814	0.7677481791216035	0.9336860818995566	0.794767161214037	-0.7773523958077004	-0.8485530418987393	0.5178040329744052	6.765676428209629	7.9866797570019354	8.214516009683361	8.309681017365776	8.230011334111067	7.328404364172158	7.287570956500895	8.071173613581722	47	75	195	185	124	206	208	233	160	242	75	151	75	132	136	174
chr19	17458032	17458837	RR_peak_83277	up.mid	1.5531900577423075e-37	1.586718168277161	1.7652338540220864	1.8667830873241245	1.7612471132257372	0.7402417533876001	0.6122346320739325	1.1001200198363499	-1.8867306335668492	0.43757658311124914	0.7105537731742129	0.9253437460418912	0.7925885829494419	-0.719078673981977	-0.7700192330621871	0.5097658553342199	7.429467799231566	8.611957283352108	8.750834215944336	8.86010844715959	8.792569361451338	8.023509823200843	7.997593853489379	8.648683519306399	85	114	372	293	193	345	349	374	264	402	150	237	153	209	230	287
chr19	17480707	17481585	RR_peak_83280	static	1.9134755096186264e-32	0.7338715855034658	0.5814340045825264	0.2580638590819532	-0.07618218340416026	-0.5777862821825054	-0.2656400968003252	0.8009763096962847	-0.3206221262243022	0.7424998857293628	0.5150547980405985	-0.011558336448856267	-0.5756596038286762	-1.4095933454494096	-0.7245031092419345	1.7843818374232272	9.182242271913946	9.673374250948031	9.568301122198786	9.325020907868673	9.064422247781893	8.679168698047903	8.995660803132989	10.154693929312103	432	483	920	793	445	647	503	600	332	523	249	457	334	569	817	1146
chr19	17493461	17494128	RR_peak_83282	static	2.356952646853018e-16	-0.1455883306758203	-0.3326255680004667	-0.5416871597530872	-0.4775105371505341	-0.5956005654322885	-0.450724852915086	0.19714383908264604	0.7230476089802652	0.009506501374349437	-0.37512484431271254	-0.8120241254683336	-0.6080439670143374	-0.816642620794279	-0.27742095422222807	2.1567024014572755	9.989998727827789	9.742589101055312	9.609223977915148	9.457735735772307	9.528462781956684	9.456134342113746	9.643101329512467	10.487096923497838	812	1054	992	829	456	678	625	611	550	723	566	813	685	879	1039	1545
chr19	17501651	17502452	RR_peak_83284	dn.mid	7.295672163053197e-11	-0.9534618629264809	-0.6067005501455005	-1.0558392392518365	-0.7748132691317879	-0.6725994295628139	-0.4298206263948217	-0.5381821523569457	1.5140256050455383	-1.0947731386175799	-0.2187544584301573	-1.1897641587950907	-0.4952398271045394	-0.23029281915724764	0.5747038487842964	1.1400949482747802	9.268842848574199	8.388542330874536	8.684141866697964	8.35648901727869	8.590845971883677	8.680248417674296	8.951882626812413	9.142665483785656	412	592	260	281	233	253	230	229	254	290	259	440	376	467	379	426
chr19	17502535	17503217	RR_peak_83285	dn.mid	1.4150451213776172e-26	-0.9186764898717424	-1.1069800793684896	-1.278350146721956	-1.0782586084994612	-0.5591283392333622	-0.35449443309625406	-0.12903197198483368	1.1304730957856814	-0.6240667105409373	-0.9001497709464537	-1.1228044909438348	-0.7521103052829802	0.12014024114389305	0.6048660718046328	1.5436518689800094	9.19453300970734	8.347054588564943	8.213700853703557	8.10615409421547	8.285206927361648	8.706521686514414	8.940654124076694	9.394106762946597	368	580	256	265	125	204	160	212	177	241	274	436	363	474	474	534
chr19	17505716	17506191	RR_peak_83286	static	9.402762712685036e-11	-0.33881952128415643	-0.4232103773437011	-0.4841269480131534	-0.3882874774731731	-0.2625013799714872	-0.6209901297025624	0.4921555394734274	0.5725231664318783	-0.4852294915400567	-0.5606230330818138	-0.6472705721307656	-0.39447058659242934	-0.11569634130314044	-0.6500262392721825	2.28079309748852	8.321267335846061	7.890805525409088	7.8601234560777336	7.824861472808002	7.9277406654369464	8.041190313070555	7.8237400296636945	9.016462910818746	170	260	200	153	106	130	133	157	133	172	144	255	129	184	341	377
chr19	17515968	17517618	RR_peak_83287	up.grad	6.3575852558718616e-68	0.7992611825366961	0.7450375143221254	0.6871121109004193	1.0777067695508098	0.8809574362637361	1.2978995216694122	1.6529116903764167	-1.4505636490912162	-0.380199592442769	-0.4485483320657128	-0.49571246525985424	0.16544892673860587	-0.1111757375581772	0.7402341448448646	1.9805167048342502	11.136275221595326	11.802991894536202	11.760418301002241	11.731040339578723	12.142869680084083	11.970563561723914	12.500896358849198	13.273453188244217	1943	2675	5024	3895	2726	3214	3570	3792	4251	5130	3989	5694	6753	6403	7845	9626
chr19	17523158	17523932	RR_peak_83288	up.late	7.307344663587758e-69	0.045416367064277076	0.04522751869342718	0.1402211599406413	0.9551562147637132	1.620794578431767	1.830337736322057	2.2688520553768794	-0.8506534033717952	-0.9341832044103547	-0.9235834769969545	-0.7736629792176692	0.07710101323287057	0.7194923604557022	0.9784253264018	1.7070643639063994	7.22123376705642	7.1511672277208005	7.1600585001591845	7.285814940666194	7.999453522360492	8.538304783101221	8.755503155636262	9.366700777898243	72	97	101	91	59	75	94	92	159	163	267	330	284	433	461	523
chr19	17530298	17531547	RR_peak_83289	static	1.1853571009247615e-8	-0.1186099205434214	-0.14562281989165812	-0.3089933495841468	-0.18186367446208065	-0.28894702480531564	-0.1874093720196098	0.273477259956313	0.3550739438452759	-0.3976373535135509	-0.4008954197250502	-0.7917369684398292	-0.37740362566326	-0.6101280871268937	-0.06714950958600288	2.2898770202093024	10.34978883301227	10.118688058951422	10.1176877529562	9.99768984039655	10.124900308169344	10.053448207774602	10.220155908334513	10.943820688481924	1139	1361	1403	1109	837	881	928	1046	974	1133	964	1336	1234	1294	1678	1934
chr19	17538839	17539039	RR_peak_83292	static	1.1228222494888956e-4	-0.19521600983482473	-0.3411242704889268	-0.7320887094172919	-0.9302015504616352	-0.8098568384527638	-0.9828482903280575	-0.9274592782718978	1.825056800758884	0.7632963405418014	0.43918253706014526	-0.6231452045669073	-1.1093871967274693	-0.6588480620212649	-0.884842861631923	0.24868764658673115	7.471686490112646	7.102534154526173	6.989846432545448	6.620496864847523	6.451440496870143	6.608083713566968	6.529509956836929	6.923615266128522	85	122	97	88	57	60	49	65	38	60	54	70	52	61	50	74
chr19	17558795	17559896	RR_peak_83296	static	0.003512983433491625	-0.4549480472224609	-0.004927933986744648	-0.44006444428848207	-0.5896324509743147	-0.5125155693729425	-0.3629414835408483	-0.24930880129193214	1.0414061608239573	-0.8840172504389077	0.6782510000046831	-0.6015634481012881	-1.0197578128007219	-0.6729728523082152	0.05237012482929021	1.406284077991214	8.64356382102073	8.127184159443015	8.546169171123408	8.202935497049726	8.090779872861297	8.18378419569848	8.378314063192079	8.741420497262364	220	358	265	174	221	208	206	195	138	220	187	251	243	257	229	341
chr19	17580240	17581480	RR_peak_83299	static	5.6397713172118984e-15	-0.14496655959156637	-0.23552823554422417	-0.5299720511691228	-0.48850486012869815	-0.8348187642618202	-0.6803367237253686	-0.12921155487239513	1.0526489799856096	0.2476237404736737	0.06987313595393219	-0.6472277554853667	-0.48677714447365816	-1.3139236370093583	-0.675138835204708	1.7529215157598845	9.873476430824562	9.629946197933194	9.576174410428099	9.359242395719221	9.407780718183414	9.157558528771537	9.350798943997855	10.085317656856096	706	995	837	808	522	560	532	603	469	685	422	640	556	647	766	1089
chr19	17586273	17587144	RR_peak_83300	dn.early	3.2670027942661035e-76	-0.9208164917232533	-1.196322005417134	-1.4154401661279177	-1.6327294925913922	-1.8729032799918035	-1.911472602251029	-2.0944867570510937	2.2651993306357032	0.49439646738931364	0.08963145520869586	-0.2050763140908449	-0.5112938752133435	-0.8638677971595363	-0.7712898784874258	-0.49769938828257515	9.806771414359403	8.950153704746313	8.754350498832121	8.611786976046904	8.463655644605995	8.29309963763571	8.337883778377533	8.470231914895422	671	934	486	414	208	322	289	288	210	279	195	292	208	279	202	237
chr19	17591779	17592500	RR_peak_83301	dn.early	1.808345136597957e-10	-0.6422825339003904	-0.8663406232984043	-0.9081288772533916	-1.1390963207759626	-1.0276685475747498	-1.213244522652816	-0.8086633781780423	1.9690160867173967	0.03502978495466991	-0.3922539209775824	-0.3926603720241725	-0.8814297896675152	-0.548788818989371	-0.7846777047043869	0.9957647346909648	8.660050885127902	7.987764388011714	7.839233312236153	7.839092022946714	7.669187469131898	7.784819122143458	7.70282013769282	8.321732179524309	217	374	232	156	92	145	138	155	111	133	134	176	118	164	164	224
chr19	17610123	17611183	RR_peak_83305	dn.early	9.924748164632442e-34	-0.9648892050951858	-0.7562959871324095	-0.5529558410613338	-0.6919725772387411	-0.895649921070259	-1.117212907339346	-0.8623053020339904	2.033065982789328	-0.9928477481118483	-0.39097846431544975	0.20752152228324952	-0.11646563401995358	-0.5569191333853969	-0.9030264023113823	0.7196498770714563	10.809137521015508	9.844636585575364	10.036480616456387	10.227250693950777	10.123980758613934	9.98358752538407	9.873266870425303	10.390490072593453	1521	2098	1064	921	679	947	1129	1260	839	1312	866	1321	793	1129	1084	1269
chr19	17618540	17619189	RR_peak_83306	up.mid	3.990835762835866e-39	0.23815651717101277	0.9760862600539666	1.1128453593376466	0.9478168017246976	0.18296007900715508	-0.10723219985387723	-0.05347594622574023	-0.9013472300467122	-0.6628148987059926	1.0066040451069105	1.3780356922773886	1.026957029080489	-0.5997036662426752	-1.06972714731953	-0.17800382414989066	9.151680257446715	9.237571987213624	9.838703414487172	9.972450091452627	9.846032202956152	9.26029734647007	9.091049305360338	9.41214480746706	386	512	677	499	555	828	921	1010	654	1053	511	636	482	468	471	555
chr19	17621936	17623428	RR_peak_83307	static	4.898948884538365e-12	-0.3926584260863741	0.008118173909229403	-0.12510390773105917	-0.20780018843551454	-0.5932173891709421	-0.5127641746166866	-0.15672661200058044	0.8320146219056228	-0.9274028794461517	0.4597281977934113	0.10935791013546328	-0.0991355901793481	-1.2355248053344892	-0.7242350901335555	1.585197635259036	12.235009803124372	11.668320851041356	12.115100456199727	12.002250054858738	11.935096600309864	11.569078180577234	11.733758952875696	12.477601736099942	4302	5573	4204	3864	3237	4385	4201	4673	3468	4748	2995	4356	3995	3860	4820	5690
chr19	17630571	17630910	RR_peak_83309	dn.grad	1.1911853428580445e-117	-1.2133681230900708	-1.58814904218946	-1.1024376222711647	-1.1709345532943713	-1.957053415005853	-2.48192357857248	-3.5589052648983843	1.787792107889571	0.29356455584828023	-0.08069884561876017	0.4637832080435751	0.40669678645821783	-0.38108637775364856	-0.8371703238751379	-1.652881110992098	9.990964656734725	8.897013527234272	8.623008493525566	9.021633694073454	8.979839688008497	8.403089325512704	8.0691819850109	7.471985302555641	802	1069	420	435	178	297	404	433	295	505	208	333	170	213	92	94
chr19	17633857	17634569	RR_peak_83310	dn.early	6.306431878804546e-187	-1.7916347918029722	-2.387010382810408	-2.0669252632866755	-1.8213209361074238	-2.046693296570353	-2.8631729029227975	-2.6088409083930775	2.38619082013435	-0.00893986176503235	-0.6600451549762618	-0.2606370759309204	0.0339940739906615	-0.18433781045491035	-0.9917149622550332	-0.3145100287428446	10.999606683554081	9.352612475318686	8.904884651958376	9.179534715055743	9.382135684244515	9.232001350501267	8.676814319194115	9.14248937054393	1719	2472	664	625	229	384	468	497	437	702	454	680	272	392	378	427
chr19	17649811	17651121	RR_peak_83312	static	4.836960580038588e-8	-0.8360828358748265	-0.6800798223479952	-0.753922578107241	-0.8999911371166999	-0.8559789564895118	-0.9672216932853729	-0.8854540830427571	2.102954671281887	-0.6988164016986167	-0.1724329999094611	-0.32689867123664507	-0.6525444692479325	-0.43768332022243384	-0.49359346183135044	0.6790146528645369	9.02486950502203	8.232167556018926	8.381096621832025	8.337393822593372	8.24525922199818	8.30604964604106	8.290231052348721	8.621995751792014	310	507	255	217	179	191	193	264	165	241	214	272	217	246	267	236
chr19	17654691	17655260	RR_peak_83313	dn.early	5.847762493694945e-4	-0.27804742722118503	-0.7861240573236874	-1.0630703377794166	-0.7715560919682778	-0.7463003186712609	-0.5952517242647404	-1.083019762808286	1.7646063311997788	0.5732380318162271	-0.5893347199795195	-1.2072487350174999	-0.40835923698938437	-0.266719355395264	0.1282982116559559	0.0055194727097094	7.679567275944946	7.215094098114237	6.761847305526786	6.5209440631463	6.832403369287563	6.887623846402514	7.0416274947807445	6.99376032299355	98	149	109	93	40	61	41	67	58	69	68	84	52	132	49	84
chr19	17665984	17667579	RR_peak_83314	dn.mid	6.123444154547621e-33	-0.7270931146388294	-0.511230157335222	-0.887509824710163	-1.117527469544478	-1.1382690449133834	-0.7928348632291717	-0.4928453088378619	1.5914391371294898	-0.36511228814032826	0.15885743820245982	-0.5893425656215419	-1.0274225580108918	-1.0082175697737563	-0.10418045833709272	1.3439788645516755	11.92507646178235	11.049351430019481	11.283872945435842	10.948989096408773	10.752910623696543	10.761506507615952	11.166140864731563	11.814316707520655	3620	4359	2762	2427	1906	2349	1995	2211	1404	2143	1628	2461	2625	2626	3164	3559
chr19	17668177	17668759	RR_peak_83315	dn.mid	1.3931114353331957e-46	-1.1277845601257042	-1.0845789605763168	-1.0837549542293499	-1.1100712952584117	-0.9782983367837604	-0.8483382958778382	-0.03904047490972713	1.2869309653223897	-0.7720075102697324	-0.6732574072129491	-0.6301925057232588	-0.6508209927505175	-0.39094027542286724	-0.04707480233722468	1.8773625283941497	10.26607416779127	9.218907954030703	9.269131781868346	9.291034383803044	9.280542834438156	9.412716918326268	9.587605245375732	10.56636482325089	1028	1317	619	528	335	506	544	522	395	648	555	768	682	801	1253	1452
chr19	17672045	17672569	RR_peak_83317	static	3.798113508695804e-22	0.06312896719541065	-0.2622506389545523	-0.12262880258684523	-0.4221036870221871	-0.2611811622387708	-0.16231062997344212	0.8553849332258051	0.09615792525245928	-0.05027607565418576	-0.6226456326961218	-0.321041829441956	-0.8423085693079806	-0.49316413973952994	-0.1473698686677639	2.3806481902550827	8.95533732282907	8.891979300546057	8.644330510479186	8.77482629949612	8.549288312994744	8.700353642164373	8.849969448577193	9.943774326661531	338	410	488	371	196	280	343	326	211	324	276	428	318	459	677	971
chr19	17690369	17691215	RR_peak_83320	static	0.27929975787075767	-0.14147791933533027	-0.271621365269979	-0.27507259049443195	-0.27605117266672435	-0.4410515923724525	-0.4234828456223763	-0.5100035715777419	1.3824462626817389	0.05938511651066408	-0.372895861385904	-0.2841412088303712	-0.17747119996520627	-0.930289429450009	-0.41473096039973645	0.7376972808388328	7.85954961751934	7.5891820957962945	7.50084548564026	7.518982497313738	7.540780511730919	7.386942119905437	7.492296483899757	7.727795174530215	110	180	130	142	78	97	109	115	94	127	80	155	89	154	89	148
chr19	17716442	17717695	RR_peak_83323	static	3.6306076309216047e-8	-0.11151660662798966	-0.21632606278516417	-0.23468730194772658	-0.3999307176556943	-0.5852648364995705	-0.5058475178207377	0.07211786515371144	0.7325035128846396	-0.019850719861892463	-0.23022469810226953	-0.21658906100906988	-0.6342492665031091	-1.0802258278963688	-0.5932906781943564	2.0419267386824145	9.762321488291654	9.54521735806944	9.484510502735443	9.488445289039944	9.367922599466983	9.239228761848345	9.379741870633225	10.140176995918427	648	896	873	668	460	541	611	660	444	674	434	720	586	646	801	1141
chr19	17727165	17728343	RR_peak_83324	static	2.375229071144585e-4	0.31531736570029656	0.6312600015557165	0.556098095176646	0.5081453324790576	0.3432264787336625	0.40259832499035353	0.07667043228160238	-1.844319220040495	-0.7958887379353774	0.8717101797160164	0.6056320174334288	0.43859624699988964	-0.26634943651818693	0.48802144704298084	0.5025975033017033	8.265864837592359	8.427621764523751	8.684906993136897	8.64385516701299	8.618084080256054	8.509321649779523	8.62570963923054	8.627958503706946	175	229	292	268	246	240	293	301	241	321	255	328	305	319	220	289
chr19	17790784	17791503	RR_peak_83328	up.mid	2.5589869492638016e-6	0.2448732939574553	0.9204713979711815	1.036779863054953	0.8693653123497094	0.4942512225329307	0.21770778779412303	0.08970982969246043	-1.3912996808563465	-0.9314382691910197	0.932821331590127	1.2204230761597579	0.8843284328211549	-0.026518319080445947	-0.6031556628043471	-0.08516090863888306	6.719603270857801	6.879055036016556	7.525466055767534	7.62518872149044	7.508651689286172	7.192825836767095	6.992883332393306	7.172492179318624	54	61	72	85	82	96	135	111	96	118	83	109	76	83	70	77
chr19	17827993	17828679	RR_peak_83334	static	1.4416357596995297e-17	-0.4746344847942547	-0.8283738838045215	-0.7588068516592875	-0.8668465071446498	-0.7848091292252535	-0.546469856118878	0.07588389200109291	1.0662814398066944	-0.20840184580901133	-0.8197948151436746	-0.6406233792464427	-0.809610952119653	-0.589377031534102	0.005095229763912731	1.9964313542822787	9.469809681238553	8.95839414059346	8.713097234697448	8.784982586762201	8.7171831012598	8.805543128284274	9.044051278772326	9.842995025990874	541	644	517	395	215	289	341	334	255	363	346	413	354	586	641	864
chr19	17829991	17830610	RR_peak_83335	static	2.3723801679465906e-20	-0.19289646791176585	0.5273290523860293	0.4191412429970882	0.31164121520257454	0.2396840819295522	0.34330972733141335	0.5889637230683419	-0.712252379805955	-1.570260250067795	0.3536634717915613	0.1216311647383676	-0.10949523669449755	-0.2353971832747375	0.28094120762289554	1.8711692056901628	10.808185797626598	10.494109081616038	11.198367941423463	11.113431721682982	11.028827111793774	10.982740273558607	11.171747707853836	11.753856106449987	1642	1938	1862	1539	1852	2137	2392	2351	1881	2427	2006	2793	2627	2646	3095	3346
chr19	17831933	17833095	RR_peak_83336	static	9.267094818287377e-58	-0.7698324095434559	0.14230731252005555	0.3489709073492625	0.4475279278012422	0.4395948007581985	0.4334564870917826	0.9536522545056602	-0.41086920616184075	-1.8125036771413114	-0.37378684185219574	-0.004478383751570891	0.18345986301358222	0.21031265875000307	0.3572628845545489	1.8506027025887812	10.202321833130735	9.440144432813579	10.222486391446276	10.423308050971796	10.525504655939374	10.540106604214326	10.620014842345384	11.432059554333705	1027	1186	828	585	835	1050	1407	1389	1257	1682	1388	2047	1674	1811	2327	2839
chr19	17849741	17850681	RR_peak_83337	up.var	4.1692743332525393e-38	1.2295780155969145	1.2050332357203557	1.3683693833075563	1.4896183427786325	1.4894530103870196	1.4025535575916646	1.3888380934339657	-2.234863843806223	-0.2074210812624523	-0.21736679136475234	0.13813642535367904	0.4193584605571735	0.46770390334895307	0.4816581266921014	1.1527948004815247	9.090581563254789	9.960120775932404	9.955855212883403	10.108325108892627	10.228936941490868	10.249671562974815	10.255656316085233	10.5434965775749	375	472	1167	1022	615	912	939	1243	1025	1279	1059	1680	1187	1429	1219	1440
chr19	17858090	17858758	RR_peak_83339	static	0.006346032433938939	-0.30488930486880605	-0.04008469915294997	-0.14360597523875754	-0.30575187689640415	-0.47335462914637405	-0.4940205236968138	-0.5239466330131561	1.2144148668464747	-0.6611562883464419	0.5692476689475203	0.23871961242120643	-0.3189380080015112	-1.0505177219187907	-0.606638053978056	0.6148679240296242	9.045630912459085	8.662173362691195	8.913727501483722	8.846151564236976	8.732139347667836	8.5825690347624	8.673319529292602	8.923054490323967	348	469	385	310	297	301	315	404	262	363	212	452	296	358	324	335
chr19	17861960	17862728	RR_peak_83340	static	1.5094649125566304e-22	-0.22176386270181625	-0.5421360402389668	-0.7700133992213756	-0.7599641899388416	-0.8813673032290837	-0.8476030617971214	-0.9945176561500483	2.0183254306550023	0.7774728801244271	-0.09784451875904522	-0.7203547898814328	-0.6216017577201283	-0.9308453333459401	-0.5285062444765221	0.10335433340362521	9.852025263454221	9.534583395933485	9.310654783580508	9.151400710297237	9.1766642655353	9.097551837452308	9.200480482513871	9.362126603778837	696	973	756	757	380	481	431	513	399	533	384	631	467	589	453	528
chr19	17865492	17866185	RR_peak_83341	static	1.1047485367731688e-7	0.035155893465558544	-0.10925967636362703	0.1549110638090963	0.4734551684473595	0.5995551674576775	0.16390819268743734	0.4566726492906112	-0.6043890862316189	-0.8982227073321386	-1.2598189342417228	-0.4290182637872626	0.5225663148357841	0.9518603562831683	-0.03294919492124781	1.7499715153950444	8.570038920690802	8.487690710342164	8.386351721143793	8.619187392269964	8.885873303676146	9.00618491367544	8.7301875524062	9.229859200389063	221	312	309	282	170	203	296	285	293	429	380	541	290	405	401	471
chr19	17875780	17876649	RR_peak_83343	static	3.1644240438403537e-18	-0.41180447724925084	-0.44843811293976843	-0.475711106243702	-0.5483527569928672	-0.2956969965258398	-0.2992243192097285	0.5650922268998672	0.4820840564272191	-0.6075138572033656	-0.6032391416053151	-0.6133461222024057	-0.7076773517629358	-0.20401381432895216	-0.03869925978414074	2.292405490459898	8.996967130570376	8.540097852249906	8.541890243925657	8.537652378862198	8.498099218716359	8.709285743566678	8.778602268759993	9.756036358537898	312	479	329	291	190	240	246	296	230	271	260	462	280	458	610	782
chr19	17886765	17887557	RR_peak_83344	static	4.759503332874096e-10	0.039375393254777256	0.32905260923141494	0.5937841522279909	0.34825276421605034	0.4257824433997918	0.2835312619493761	0.5701125506065091	-0.9743458122831412	-1.2889266142914328	-0.3314496886404389	0.5562819321124711	-0.15867026829812386	0.1809714716975511	0.015976698504583026	2.000162281198528	9.469621791571203	9.386412597135894	9.639673073189092	9.874485345794511	9.685374642674267	9.775212660128691	9.731570193469006	10.25640350463136	517	674	737	598	493	662	877	898	596	877	804	999	757	927	951	1164
chr19	17888918	17889522	RR_peak_83345	static	6.432701144760527e-4	-0.5786600305802404	-0.4120498616371334	-0.37027869649484624	-0.20503506305543293	-0.44775081109287995	-0.3547132068662134	-0.009896999210065443	0.8763358640867107	-1.2155886874615645	-0.6185407420989256	-0.4294178519399966	0.08518430291165369	-0.55484524594275475	-0.01301880455733842	1.8698911650022216	8.785454743965953	8.175040338003052	8.34925630895199	8.40444153853635	8.554600189539567	8.367842375270637	8.525944953639673	9.075369821615748	279	365	277	181	164	197	238	241	224	308	199	327	253	321	362	395
chr19	17890118	17890720	RR_peak_83346	static	2.557157244173172e-9	-0.3996806388897082	-0.6228725713537763	-0.32909055883397803	-0.30571320409117303	-0.4834647455710216	-0.36868726555754777	0.3089653496587378	0.6645460986401504	-0.6302749142352945	-1.033682781776462	-0.31618801145222186	-0.19797385542022053	-0.5570378780066735	-0.09585015659593288	2.1664614988466617	8.653863184039654	8.185531314140784	8.03962021209749	8.299135360590785	8.34189297434007	8.21202087353296	8.378830730489977	9.197100311653593	264	304	270	189	137	137	230	207	199	237	189	261	219	285	388	459
chr19	17895036	17895720	RR_peak_83347	static	0.7255783228152611	-0.2781602061293355	-0.24269084495000706	-0.15637857373821748	-0.2398434482517144	-0.09443302213025981	-0.27265720286768996	-0.4654290756502403	1.0466222897869115	-0.9511489544137699	-0.7980825123006994	-0.025829381099775534	-0.2959659174059046	0.41476384676637257	0.0014932247368639514	0.6081474039300128	7.354929252173783	6.875896376433779	6.912599206228515	7.0977728787960235	7.032998554806319	7.203419930023221	7.104324392881848	7.249790144720146	73	118	77	79	38	81	82	79	65	83	97	95	73	102	75	81
chr19	17902304	17902957	RR_peak_83349	dn.grad	1.0302732366352586e-5	0.26433735355422305	0.18086578362770947	0.10437134705977318	-0.03413584833925019	-0.29597101456196073	-0.0968226941668393	-1.3428387577459706	0.33598191832642244	0.9255916350179201	0.6631741827898974	0.45784213358339826	0.031074785776891545	-0.5978445475911613	0.16925654269343757	-1.98507665059681	6.978562546648655	7.221003802076805	7.113100531890865	7.028670173333349	6.853187971041069	6.594583018598323	6.910006842365138	6.024167906530392	51	95	110	93	58	71	80	73	46	90	65	57	58	96	33	29
chr19	17913906	17914750	RR_peak_83351	dn.early	3.85216972939107e-4	-0.46268161280083986	-0.8824426996290131	-0.5613135079526862	-0.7033955960081186	-1.0050112577004355	-1.1498104909310782	-1.0658175453838645	1.9250842126694039	0.21055459039937666	-0.6792962121360976	-0.01034335165229261	-0.07460769895118036	-0.7420723246763323	-0.8622900180874105	0.23297080243452944	7.708873578222726	7.042394532479465	6.69648804826107	6.956526170852488	6.931545067985121	6.6720854581641476	6.625353939183455	7.051108255131038	108	142	107	73	41	54	50	106	61	76	62	67	58	63	67	67
chr19	17955724	17956260	RR_peak_83356	dn.var	3.807904423542375e-4	-0.49255626269818964	-0.38633072385728057	-0.43507420405902936	-0.2661379393793366	-0.6307626532393417	-0.8185949410626653	-1.273662213496186	1.7527804566692242	-0.4050588158532077	0.11212855911103309	-0.017375026041422992	0.6492805117323918	-0.43826361549227194	-0.698497229925249	-0.9549948402004875	7.568722624960745	6.885655489878467	7.0493718996296835	7.008377352899812	7.219408125243474	6.875144462644301	6.792767136526287	6.711572447914771	109	112	95	65	55	68	63	90	89	81	61	92	65	72	52	52
chr19	17961000	17961840	RR_peak_83357	static	9.919294074591778e-4	-0.24469974262811725	-0.4939954341952197	-0.4392019285636665	-0.4378368452011869	-0.20244938932197581	-0.20541090632935155	0.1148152600585261	0.6760018763773632	-0.40593970947890173	-0.995773673038191	-0.7483454385365964	-0.672040191495734	-0.0016459913477470944	0.19687031248297981	1.9508728150368388	8.893221792689484	8.559616702263021	8.377747722160857	8.454039566031188	8.477567471023336	8.684276336534545	8.74548671088037	9.286314581000209	290	427	373	266	145	235	258	243	225	267	270	425	272	444	429	487
chr19	17970104	17971270	RR_peak_83358	static	9.259332446287993e-15	0.08281394033314264	0.5617009307495499	0.2731194035504339	0.07951161866794686	-0.28807675200747124	-0.05801024281265554	-0.3299765899516906	-0.1296230341712385	-0.35670016629192	1.6319633260322117	0.5647203641748215	-0.12161227603226045	-1.421573479246278	-0.24583514884324276	0.07866041437788512	11.0679202182996	11.010821213822965	11.510874674029564	11.242514271167124	11.069934539647448	10.74305666397337	11.038698446851608	11.120293513003688	1963	2393	2591	2443	2316	2671	2451	2770	1912	2537	1654	2357	2580	2204	1924	2190
chr19	17996268	17996865	RR_peak_83361	up.late	3.477783695791369e-6	0.20766505217429615	0.3119850454100049	0.5395488398817009	0.8709286912641465	0.9807043739700507	1.0788722749943909	0.7526125371356007	-1.3344386362065226	-1.0044145818436572	-0.7585955292036628	-0.2311953835060613	0.46299657413316425	0.701765035366528	1.0772750454767395	1.0866074757834645	6.949581689381075	7.091975878266282	7.198038464161053	7.425593743758879	7.7251140345737594	7.828134529350517	7.990154365786827	7.9941809930168315	74	63	100	84	58	81	90	120	104	156	123	207	154	205	124	167
chr19	17997158	17997739	RR_peak_83362	static	0.006324135002680161	0.06512983263933189	0.2656983065469253	0.33928618195232235	0.6534855316263372	0.8644299707010232	0.8464011580011145	0.48100623706819456	-1.1300048751366405	-1.1203413650358556	-0.5156767063657055	-0.309945052644393	0.3561446085753054	0.864797035644846	0.9789251487128785	0.8761012062495669	6.6917852895097685	6.696021101711505	6.961064125668826	7.051242605333837	7.343210087648165	7.5661680123104755	7.6161938568382865	7.571122976218891	66	48	79	59	52	63	71	85	67	131	98	168	95	177	77	132
chr19	18043158	18044155	RR_peak_83364	static	2.770210571029374e-33	0.4645488879728609	0.9617117431910938	0.6758242917976522	0.6204768994548624	0.06919275959807138	0.08830492624676137	0.20448627764923827	-1.2149250415716324	-0.1680390156372829	1.5184261461827318	0.6385728458263875	0.5224436880795629	-1.156057206202815	-0.8152771697833875	0.6748557531064587	9.925041779387985	10.203073020860561	10.650963231471195	10.417292421706124	10.386450923109658	9.94067585697135	10.031179975134737	10.426928410252547	757	1013	1448	1236	1211	1437	1267	1528	1109	1527	899	1185	1055	1106	1084	1346
chr19	18058310	18059269	RR_peak_83367	up.mid	6.705725219816825e-72	1.6675800761731385	1.9402511108237037	1.2904283768413318	0.9365354854034527	0.07231533493367297	0.2514563555857472	0.1002913312500933	-1.1228483043290138	1.0923303568720812	1.5305590781809253	0.6038275393555483	0.11729021162222203	-1.0961497620099694	-0.7028783137526623	-0.42213080593913777	8.699381415808679	9.916667394021351	10.157483038846172	9.64822510514618	9.380862893104233	8.714052810840116	8.930163514676275	9.084440011947269	240	363	1209	916	849	928	780	683	447	685	274	442	445	379	347	419
chr19	18080606	18081276	RR_peak_83369	static	3.509234365506592e-5	-0.3456679313739199	-0.6328456325791677	-0.5795378876412739	-0.9099721042550727	-0.7046880796351934	-0.515502123824832	-0.14384317945639008	1.1930549972106026	-0.034189437530172895	-0.6096614006994243	-0.4214511200249845	-1.268161322122686	-0.5963316451504357	0.03409689917619201	1.702643029140905	8.34914288199128	7.905971246513021	7.698161910515932	7.766126739313817	7.460370253957233	7.7029754337228376	7.930630203329045	8.533160796546666	185	251	200	157	97	108	136	139	73	145	137	150	139	205	211	254
chr19	18087724	18088476	RR_peak_83370	static	0.1252003562490481	-0.27671071101719324	-0.39408458712733613	-0.2513953361015691	-0.5505261382560058	-0.47976838144921646	-0.8146455752804472	-0.12608580671940053	1.0213952613289856	-0.2707224274274146	-0.3593808509079039	0.12402938846227143	-0.6264003335214757	-0.3165695856921947	-1.0406554823270315	1.4683040300847559	7.453553864416786	6.898565143743468	6.860484692208356	7.068118433811761	6.745794828939642	6.878872931545393	6.567864492509372	7.6455095415100764	90	112	111	57	41	69	85	73	43	82	62	91	39	86	113	102
chr19	18090227	18090865	RR_peak_83371	static	1.9790866716847305e-05	-0.566970910007826	-0.5397567443786465	-0.8001516254747542	-0.5617476158952196	-0.7413410978402387	-0.8549485102415716	-0.8678125195910433	2.115986166032181	-0.36421934502846043	-0.13403370545270066	-0.9155898870066425	-0.06645344029583891	-0.5371792717930389	-0.6225620619262207	0.5240515454707195	8.401842326522388	7.775707488734728	7.833818499074021	7.636512448919351	7.8508793265630885	7.732043270102219	7.710488145250071	7.99995396647776	191	267	181	139	97	136	108	141	111	181	122	177	116	169	135	155
chr19	18111394	18112842	RR_peak_83373	static	5.3408605066848714e-17	-0.10836504035182276	0.3761440711421283	0.20847448495154206	-0.050237044329784805	-0.38394977787420687	-0.3085649807828905	-0.17621365553067328	0.23418405515442464	-0.7310369692348393	1.2453711075737328	0.6752619668782216	-0.27337601951893287	-1.3967965322908513	-0.7957556942363204	1.0421480856745933	11.098951484998523	10.856963470557194	11.352463520957908	11.209532963618411	10.971702438845995	10.690052648384428	10.840738009896313	11.301514013730529	1928	2552	2391	2103	2009	2459	2400	2697	1665	2516	1644	2187	2054	2069	2165	2532
chr19	18113279	18113857	RR_peak_83374	static	3.783307667228417e-12	-0.40486963482330307	0.14594846562910765	0.28359070214403487	0.07517745432523643	-0.3262878297679031	-0.4087927408732079	-0.15112802719738055	0.3600800649395916	-1.4945358381596696	0.45844208390243923	0.9940839806713015	0.3322841126653718	-0.9103859336469629	-0.8698133069381861	1.1298448365661107	9.537863044307105	9.085318141867585	9.561864364580973	9.692566365739653	9.531080552854762	9.227856583981662	9.237756712285833	9.725693377744324	566	694	596	431	489	583	752	766	522	765	454	675	495	594	647	699
chr19	18117615	18118291	RR_peak_83375	static	0.026610246346149277	0.028497054659495133	0.26049865535936495	0.48992146177260976	0.2899378772644553	-3.282956504425323e-5	-0.08559898843117288	0.20788283974717056	-0.49261838464172963	-0.8855506786042094	0.08050278681914491	0.9602793706771573	0.1921044776899991	-0.7048083108777983	-0.6877424546338027	1.5378331935712461	7.975643982802194	7.882897582326418	8.110921552261864	8.318581020901764	8.137263635298364	7.925559395258736	7.92958756184618	8.454904858309655	143	169	196	154	128	166	215	229	132	250	139	216	160	178	209	223
chr19	18118605	18119153	RR_peak_83376	static	0.2694233894406214	-0.23126800935100408	-0.06874969869021269	0.08287367107243707	0.046856897014851684	-0.141098687496747	-0.12721163611337924	0.1867789724700231	0.17349125569437554	-1.1162032566198286	-0.4437485983219651	0.09009131480030902	0.014831957140150676	-0.4885459206024211	-0.13714641301017724	1.907229660919581	8.503918992456697	8.16884707387361	8.343555634982152	8.48225108743092	8.462698164531936	8.33191696816565	8.423213089901338	8.954356711011911	226	271	258	192	151	212	291	227	182	322	195	313	229	295	332	346
chr19	18120020	18120627	RR_peak_83377	static	1.9101165295483585e-11	-0.1746949460788998	0.3610138033276969	0.5235391404622252	0.7469801332152901	0.6746098422364861	0.3682770951590731	0.40421336572414396	-0.9284337444343072	-1.8383819862890993	-0.27836617017983833	0.20324168213601768	0.8303161913689359	0.7201916821687692	0.1577955340040094	1.1336368112255037	8.528628237493834	8.257048332084235	8.72264508615109	8.866384047292279	9.053538467806478	9.020671099734095	8.8528203520806	9.14406645770788	227	282	264	219	208	304	386	342	349	488	383	551	342	429	359	451
chr19	18126861	18127061	RR_peak_83378	up.late	9.567299259407103e-54	-0.39850230487316896	-0.19677245136600557	0.5809977281111294	0.971041490539864	1.6858900650921365	1.0495313634548904	1.3872856922053647	-0.687513348086489	-1.4284118041130962	-1.1293973948033558	-0.09729046028239774	0.349164745949736	1.1353821179370855	0.56174448712066	1.2963216562778528	7.85045308008354	7.324339851161978	7.536670481758368	8.269571336789513	8.58659992310795	9.144894189813286	8.737553151746788	9.25917762432292	112	174	134	90	67	121	211	214	227	322	401	658	306	389	403	494
chr19	18132138	18133480	RR_peak_83380	static	8.655168598117883e-12	-0.24826978662296428	-0.013588292916149661	0.2429320012195089	-0.05250376081527449	-0.18618961645028234	-0.2671180466958764	0.4378932055850202	0.039420155781970105	-0.9531542973010356	-0.29012064797789827	0.4164827847250523	-0.3066410662427693	-0.5557627732953854	-0.5325768351042589	2.1823526794143095	10.040966341577827	9.705541461905945	9.929603225083344	10.168388709289541	9.92402041032178	9.839833659038561	9.84766898111811	10.765136585584932	850	1097	963	801	598	897	1025	1259	672	1169	745	1202	839	1021	1376	1801
chr19	18134482	18135093	RR_peak_83381	static	6.539568976827918e-8	-0.3851288509471061	-0.3484719095718497	-0.28540019483500023	-0.43696261611281706	-0.7312641865186184	-0.6466375873218599	-0.24906645933513238	1.2787126990508266	-0.4628406749635563	-0.2403124813573565	0.029365196524874737	-0.38677501930478003	-1.22595434183239	-0.6985664246976393	1.7063710465800064	9.618888340799414	9.182356482887826	9.238134644638166	9.305731136092145	9.201422841969002	8.991077001152446	9.123270266510877	9.72608373072191	582	778	592	517	360	446	536	544	397	560	361	554	397	603	628	721
chr19	18142076	18142701	RR_peak_83382	static	0.9614355637906242	-0.10226642199327228	-0.06382804971704525	-7.049457260596148e-4	-0.22192125560102066	-0.06666311787384692	-0.09093831068988081	-0.05599929842411264	0.4618068800468686	-0.8394246174442557	-0.4555658431382451	-0.02164731479780163	-1.0972577208925616	-0.11660248529538678	0.089390971247282	1.9793001302741078	7.880187575564898	7.6511455402429585	7.718712145503245	7.795090240474523	7.605761902588141	7.77837628484323	7.814635137046318	8.147295882802691	125	164	162	126	89	122	145	137	97	137	144	162	125	187	151	179
chr19	18145607	18146380	RR_peak_83383	static	4.6926773045702683e-4	0.2094806264745223	0.26213672295228485	0.5311592871646466	0.08044919017382893	-0.09431324637368571	-0.28080834709316654	-0.04960481099441319	-0.2749178232527088	0.06339536086350817	0.3400415725189988	1.3730790085463178	-0.2551607204694453	-0.8904938664005435	-1.259556395595681	0.9036128637895539	7.966161099130871	8.042018840566428	8.104049402123493	8.335680595924355	7.97059110441832	7.828134529350517	7.745382064393018	8.230415288233974	135	176	185	215	132	159	191	266	129	191	123	207	126	165	171	183
chr19	18155580	18156308	RR_peak_83384	static	6.067553600748284e-11	-0.30674842500273164	0.4720406652989271	0.7390713063266721	0.7205588180031154	0.6091077364153782	0.4981095111173283	0.6900267782478452	-0.8325118212978089	-1.8196283360506698	-0.1472860871209366	0.47246774195305985	0.45966135432759403	0.3131227949275678	0.250945044887158	1.3032293083740423	8.473165881608324	8.080043814801087	8.74605905361301	8.992877846081766	8.987777664394585	8.929418250407153	8.904655777851996	9.323731093023138	190	305	211	201	180	367	405	410	294	514	346	517	394	409	428	522
chr19	18168989	18169694	RR_peak_83386	static	1.3803307148182463e-4	-0.6529122426032752	-0.6056612506984226	-0.26621408789821105	-0.350328965339338	-0.22843652396067754	-0.4133695669950947	-0.29789637464016105	1.178126935097291	-1.430660105033453	-1.1579710019586873	-0.01750573679592904	-0.23692083840924627	0.27250631863642794	-0.034527852384186375	1.4269522808477866	8.983101711067217	8.334896896252369	8.402651905320393	8.686023090716404	8.631505062559642	8.758082330429655	8.681793608925474	9.04492729693618	329	443	286	232	175	203	272	350	224	354	319	411	304	354	331	409
chr19	18175418	18176179	RR_peak_83387	dn.grad	2.2331957179118418e-9	0.5046064472399281	0.2396491560907456	0.18148524606551256	-0.06114637552422215	-0.11573817894938776	-0.5805190120326679	-1.103325910342938	0.29209312931161996	1.3121895902793193	0.6794335276296801	0.5621712316762447	-0.006096127547620962	-0.12039253469385226	-1.2224507243013765	-1.49694809235402	7.367711063167012	7.772647796032292	7.521469419756995	7.474921065921299	7.249342077420741	7.203971060601283	6.766498860860727	6.65753458968395	71	124	151	166	74	106	95	123	79	95	95	97	46	98	48	52
chr19	18197495	18198162	RR_peak_83388	static	2.076606424831877e-59	-0.66063401863902	-0.2968720287449357	0.3626026272641828	0.2626259433890327	0.4047276236464602	0.5032494917915573	0.9687601573901069	-0.3081631247945625	-1.5112709526380383	-0.9417248325777828	0.10644162557485877	-0.023711867750611154	0.23612763102255316	0.5421357732361968	1.9001657479273844	10.070645096010315	9.403490667870123	9.719318731851185	10.300554160464433	10.228380679916437	10.37246840688516	10.542157841531035	11.295220609634153	862	1137	720	631	527	711	1167	1374	950	1378	1138	1906	1551	1731	2099	2589
chr19	18199608	18200842	RR_peak_83389	static	5.478892209615555e-5	-0.11097366864668108	-0.04667360368969521	0.27447734504691135	-0.014436244887243689	-0.027971347510681577	-0.14405944759411676	0.30891201639613153	-0.07191060588178164	-0.8855052904682081	-0.6102902337644819	0.5014770306510719	-0.3598590783511851	-0.32058437271565776	-0.4125844398006637	2.159256990330917	9.598008884753913	9.38830430828732	9.459241174022402	9.745799933230863	9.523789972551834	9.533913054311316	9.510199975221122	10.173093831415786	535	816	711	622	388	612	775	815	516	764	582	906	575	830	892	1082
chr19	18201948	18202534	RR_peak_83390	static	1.5069103952198576e-6	-0.3185204760117775	-0.2757352807107626	-2.945620878701779e-4	-0.12258817795658224	-0.041992293425636235	-0.09038406476468978	0.40329905296449525	0.14998490268218795	-1.0705588375745665	-0.8455153108795475	-0.07206131851053718	-0.3631986754896965	-0.061745613783302206	0.037691301581065456	2.2254035519743764	9.275909669493815	8.896207526297488	8.966216905380112	9.20683273001618	9.116262048472029	9.21004186956958	9.240975959542249	9.921557083162167	387	638	511	357	285	345	479	510	346	551	479	620	508	582	692	915
chr19	18208195	18208899	RR_peak_83391	static	1.3656527154558738e-5	-0.40139406992163784	-0.21553790718533367	-0.4668026227838903	-0.6457264664273756	-0.8187403189445978	-0.7546425908288578	-0.2501784877741595	1.2663518694921465	-0.3016681444255518	0.32879830868671855	-0.3480188037730443	-0.7290193481299353	-1.108946282028608	-0.6999084160128262	1.5924108161910904	8.49298910728795	8.017043594534575	8.2084108453585	8.002974648900086	7.887328485054136	7.772008197201794	7.896164607928989	8.59195869389847	232	259	232	164	140	180	144	197	136	157	139	166	151	178	231	258
chr19	18209497	18210256	RR_peak_83392	static	0.019346594491974102	-0.4950979391109574	-0.6787470099621827	-0.2758564240310166	-0.3356157268072537	-0.5233933119798929	-0.4813826367951793	-0.49020776628504437	1.4391154759953593	-0.7946259709063288	-1.3373325475114028	0.1745546655726746	0.05128272992086759	-0.4827243754841199	-0.11375228488517403	1.0634823072981363	8.338292913384848	7.770857934989772	7.63299475704771	8.017057867521888	7.985743228023067	7.850089967553467	7.943819557675816	8.242871216634837	170	268	157	159	74	128	149	195	147	172	148	178	132	221	159	201
chr19	18215003	18215707	RR_peak_83393	static	0.019462647844879968	0.09599625318758304	0.42412576970508753	0.19152917731395525	-0.047363739683189174	0.0806467908503888	-0.07657449018183225	-0.03879346324581295	-0.3724092076761185	-0.6136041761430248	1.2468814853544363	0.14691131133289587	-0.9994020017042667	-0.18135879152935647	-0.5704896040035505	1.3434709843690076	8.63400803887388	8.595965381366849	8.889411879305719	8.715918257675746	8.535115129646954	8.664141609214276	8.6027656596309	8.90464653056376	225	344	302	351	260	329	318	316	217	307	288	384	288	324	280	375
chr19	18218373	18218882	RR_peak_83394	static	5.000873630489961e-7	-0.5160444302676149	-0.716999053801973	-0.6061040122914041	-0.6704495598691764	-0.7393953624189978	-0.9239435492868799	-0.8472623492592176	2.143540882385622	-0.1507671480076373	-0.6661789416536205	-0.21009519743351623	-0.4245830728208332	-0.4795222542728166	-0.8298247403076606	0.6174304721104626	8.861106965582358	8.30411445800051	8.178987184950376	8.289711300890872	8.237639766478203	8.224302101249272	8.139258655677033	8.490610914919003	295	396	291	216	133	180	207	226	150	262	204	247	163	251	201	247
chr19	18220454	18221302	RR_peak_83395	static	2.731333742436433e-26	-0.5913813327803003	-0.34510217045852337	-0.5426277744062625	-0.5627427103527968	-0.6526470992171377	-0.2970719522052388	0.16417703438485087	0.8054583546309197	-0.847149962468216	-0.2488295738777804	-0.6330053012750962	-0.6367458643052705	-0.7649812904592586	0.21368155434241576	2.111572083412303	10.095111970162094	9.487618307656538	9.707559016205416	9.5663372171453709	9.564962197843144	9.517823255184311	9.87757666426207	10.575235302797235	869	1175	781	675	541	679	672	688	560	757	629	816	875	1030	1256	1469
chr19	18228361	18229318	RR_peak_83397	static	3.0885094778699345e-9	-0.4983611140449205	-0.3506528420078598	-0.5253477198169734	-0.4599221028766943	-0.6928454955604972	-0.603941040802674	-0.35253283905687655	1.4499306246313985	-0.663636939833068	-0.10472733866824285	-0.5801174633447019	-0.30690022646287013	-0.9633140979138984	-0.3889972789024386	1.557762720493804	9.977560842426902	9.443970259814428	9.585072396659914	9.465055559791677	9.534031894903295	9.368313861568879	9.513305699640597	10.004784098414994	823	1018	765	638	499	595	622	622	572	702	536	735	686	698	829	878
chr19	18236730	18237396	RR_peak_83398	dn.mid	5.8420867556329796e-36	-1.3880851089364639	-1.3481762528115964	-1.068463681363734	-1.2644050322905962	-1.066904788865183	-0.9507774598336056	-0.7861397608766546	1.8981506851236158	-1.002653772763948	-0.8794695231899263	-0.3337577918632586	-0.6656318813960436	-0.24963366522694797	0.1268803206237868	1.1061156286927256	10.117512688664952	8.884009056288985	8.936390463414826	9.168442438166622	9.027320242281599	9.204214382564388	9.364318717734033	9.780717108935297	884	1199	481	371	284	328	473	482	319	509	437	672	503	733	665	748
chr19	18238725	18239408	RR_peak_83399	dn.mid	3.9560896550390435e-33	-0.8958138442247845	-1.2665959670080589	-1.111094169281707	-1.303325259177187	-1.0118384204489743	-1.025524489651835	-0.12423418752881542	1.3588725546650307	-0.3203236301325079	-0.8784763564658128	-0.5607971457660669	-0.8396203173231287	-0.326406472651409	-0.2132273765425513	1.7799787442164567	9.673397177311632	8.833955181655073	8.554930703922073	8.713740778065105	8.574355111466911	8.830914325851825	8.88749335286747	9.883911126390785	630	790	420	388	162	289	325	308	208	344	334	448	360	434	706	841
chr19	18247028	18247662	RR_peak_83400	dn.early	3.9255603390903195e-27	-1.0473850930756714	-1.5814694147085373	-1.272513147413064	-1.3608586295642227	-1.237269963719256	-1.3401688464758141	-1.609858820846864	2.329635345526648	-0.02703181192929094	-1.0207642195028637	-0.3496457720958088	-0.49797242921257895	-0.18903657028823906	-0.20920506627324947	-0.0359794762246048	9.487903047246217	8.53537591800184	8.133725190860133	8.404980521112911	8.345029261365916	8.469896188751418	8.461744405619465	8.531759415366883	485	742	357	266	121	183	226	254	232	205	266	293	229	316	221	242
chr19	18248325	18249046	RR_peak_83401	dn.mid	3.599554748168464e-37	-0.7934614297573059	-1.4454763875947891	-1.3850924007629974	-1.2346155797931133	-1.3671333936212633	-1.141407563052796	-0.9876317160396543	2.0333238362666277	0.18399206942695687	-0.9676118722459027	-0.8178857842850757	-0.49561877441369673	-0.6938623603872995	-0.10512763889923267	0.862790524537614	9.834020540596647	9.075602535639515	8.603325370662864	8.664728609907135	8.796891538740521	8.715591088672234	8.95703344148652	9.353980368824512	668	983	579	436	214	238	317	289	303	353	299	406	361	491	474	497
chr19	18263016	18264348	RR_peak_83402	static	5.15744288545169e-9	0.0026916652068588007	0.11858125883131942	-0.19414746024493412	-0.20628803889197483	-0.32764748383353604	-0.17725967846708787	0.242367672705038	0.2169012308651151	-0.18675868290679606	0.19734030885589204	-0.653226995534535	-0.6428464530377219	-0.927272898437958	-0.19995694988044743	2.195820440076454	11.602436696237437	11.469475376300885	11.595993534752267	11.31582563195048	11.319244873210124	11.225557800714128	11.465128006304955	12.254271820626863	2762	3661	3707	3316	2434	2864	2701	2793	2329	2992	2282	3502	3246	3264	4113	4967
chr19	18271623	18272637	RR_peak_83403	static	6.841959291826441e-5	-0.42948588018843437	-0.18164199480413895	-0.35080778980488186	-0.562945981578727	-0.5655830240830658	-0.24015282878629668	-0.20894812561722584	1.0473931398574754	-0.8166872926443243	0.07557268770750246	-0.3930812088715468	-0.9952515637017014	-0.9013742422774711	0.390012532031384	1.5934159478986538	9.483866076924974	9.012520620505427	9.238134644638166	9.119632309151825	8.967369426182335	8.991106947451609	9.317642904772853	9.621931669580887	538	664	494	456	360	446	466	448	310	470	384	521	562	603	606	623
chr19	18280503	18281041	RR_peak_83406	up.grad	9.872631165714484e-252	0.4365229169789539	0.04260992990700096	-0.07526033554348727	0.3210380306548804	0.6684980736047516	1.240363313888058	2.3456607487934242	-0.6322724039478731	-0.347979407832697	-0.7073525375155302	-0.796623347389175	-0.39910216746422944	-0.0380461627559179	0.6379729935617531	2.28340303334367	9.746312457781704	9.99257219286198	9.681276688153837	9.60394869805105	9.948288733840943	10.26104197533336	10.846621995308723	12.271923255722688	669	844	1302	967	516	680	683	723	828	991	1127	1611	1926	2233	3983	5252
chr19	18281098	18281359	RR_peak_83407	up.grad	1.6669678657074721e-267	0.034392687217572146	-0.3038257740360131	-0.27036184746712416	4.773886992909715e-4	0.46541319867608133	1.0862562739350063	2.3184213731365957	-0.4028561149124959	-0.5042107318518965	-0.7845671485446826	-0.7326185133713075	-0.47236742290685463	-0.028486928159328233	0.6345521084768446	2.2905547512697275	9.488414910810011	9.397231847387093	9.145010905744103	9.19174617877641	9.425879486210171	9.825213868076162	10.42171289648859	11.911525581554375	532	677	781	575	318	427	459	518	499	665	783	1117	1400	1584	3106	4145
chr19	18281468	18282134	RR_peak_83408	up.grad	2.516200213026925e-294	-0.08392156765107966	-0.45912334002562516	-0.25962771968138354	-0.11485354749544499	0.4845819842826766	1.028294032555016	2.3549213981002572	-0.349122904099228	-0.5547072277780857	-0.844389318595692	-0.6579465735906808	-0.516319911861575	0.03010495497431389	0.5995347081659912	2.2928462727849634	9.494812082630094	9.303337448102827	9.033536854964995	9.2071836380527	9.33909016092678	9.848012727598007	10.378361306372163	11.955457298782001	538	677	721	527	301	369	471	519	450	632	802	1134	1316	1573	3164	4320
chr19	18283735	18285312	RR_peak_83409	up.grad	3.3545073899600743e-150	0.4674635340768065	0.9213793890845486	1.2147442349190036	1.3974446217556693	1.3971650119985513	1.7792255229877856	2.4079173321244522	-1.3367720946214465	-0.9807896694048612	-0.4733790446032037	-0.12006014168070028	0.11267332785988426	0.139594398710082	0.7066681502460301	1.9520650734942098	9.964810329621752	10.254170589118125	10.666619237318931	10.95381445312889	11.142991817991163	11.164874606284418	11.625820417859778	12.638141115062247	828	990	1563	1245	1217	1465	2069	2147	2159	2500	2245	3262	3732	3555	5256	6431
chr19	18291373	18292475	RR_peak_83410	static	2.9901858619830855e-11	-0.46614595885485144	-0.39340839918600806	-0.06596986468076674	0.058844520456819774	0.20516530484609458	0.09612514456648948	0.406900998955751	0.07381312898991702	-1.393517436512926	-1.1471245461007813	-0.30887022307766465	0.031759135943933536	0.44562819952041643	0.377955109954764	1.920356631282362	8.926173818887607	8.431083760193195	8.514218858339419	8.797053136956208	8.911984436907183	9.051627448369747	9.028793961033777	9.549213611300342	316	416	310	254	187	232	327	356	345	382	422	529	378	534	513	649
chr19	18303320	18304322	RR_peak_83411	static	1.2077898697830857e-14	-0.07083269863380504	-0.05998869638566837	-0.42368111968784145	-0.45033898497439273	-0.5727070625697797	-0.3120259139856785	0.16738962382052006	0.5723701219401514	0.0019345631978979969	0.1047508731197818	-0.7735441670547072	-0.787041238552795	-1.0250886435223925	-0.14769474410242645	2.0543132349744733	10.111489738995123	9.926052158733905	9.959475754845865	9.673959004514776	9.669571367312185	9.59218675464471	9.877410561525075	10.59324081631538	920	1140	1128	998	693	816	732	762	644	790	669	874	970	926	1295	1465
chr19	18314634	18315591	RR_peak_83412	static	1.4573884712983238e-34	-0.154814153766778	-0.516981528042832	-0.7906294376731903	-0.6267932481045877	-0.5891955003165426	-0.3465682704674623	0.36582904554176665	0.6281339124689158	0.04158183049127316	-0.5777447891923224	-1.0120029558029384	-0.694724266342742	-0.5757227250398823	0.0333468907590351	2.1571321026586574	10.686136725463513	10.40972184087208	10.117861831566431	9.913216029949218	10.062734811017672	10.118814736937509	10.405841094412143	11.406682899056186	1335	1979	1641	1526	827	892	832	1011	799	1244	962	1491	1390	1555	2256	2825
chr19	18334637	18335854	RR_peak_83414	static	3.1659923604358404e-25	-0.18942897378632145	-0.11084046019004982	-0.16211853781901556	-0.10950900662171496	-0.24726500659306005	-0.20373957065277667	0.6654994203658648	0.09851196195771961	-0.612581945353806	-0.3971230167996626	-0.4509631544382806	-0.2970872041712235	-0.5295311060759545	-0.2560374553451253	2.4448119202263303	10.143710670466366	9.857801260298194	9.94443079620757	9.922783300936755	9.984652178911332	9.891193497564966	10.001157044659365	11.087087108161395	903	1226	1080	928	622	885	862	992	828	1054	839	1167	1031	1076	1767	2273
chr19	18364451	18365119	RR_peak_83419	static	0.0029080836285548407	-0.4989213371790053	-0.6870060933896088	-0.5318115937192874	-0.7552939229235986	-0.5233449591085655	-0.7937593869350862	-0.3924343152783593	1.5843317417430889	-0.38097262420904476	-0.8175923445446944	-0.3044409855411546	-0.893329035059854	-0.08663932605226606	-0.6219927542637129	1.520635327927645	8.04626180029879	7.447971572392215	7.3150530705490855	7.471269811756017	7.291996834266186	7.537574353053316	7.374598719291867	8.02687094023727	150	182	123	119	74	76	93	125	73	110	110	142	96	118	137	160
chr19	18373519	18374364	RR_peak_83421	static	0.03675639599051098	0.12683025725311847	0.35963584487357786	0.5334746577920544	0.20838917313251734	0.3354407640817218	0.04979605457077311	0.16330703967227944	-0.9482507858059115	-1.0031486969380832	0.1915475592936321	1.011592763347715	-0.36333204834666166	0.3200514711793736	-0.5991099454931517	1.3906496827631207	8.308258980665606	8.298092510368333	8.51933670259271	8.671199770558358	8.416579294645878	8.543134169132458	8.372915903113142	8.741396811442746	177	244	225	277	184	238	297	312	184	293	284	313	198	312	244	320
chr19	18379604	18380173	RR_peak_83422	dn.var	2.739884033291741e-4	-0.5858953373940432	-0.4551458548904283	-0.3861083564094545	-0.46471947920812956	-0.013233006362874907	-0.32381488878677533	-1.112006799094738	1.3556603803429315	-1.0869297774450082	-0.5549872912889362	-0.1723528290477252	-0.35746849924727053	1.2220054972528023	0.4710561907341111	-0.8769836713009151	7.585809272870009	6.849540763928883	7.009883873425097	7.125221153437295	7.069421846277682	7.545521760381794	7.319163554344639	6.912824694733179	80	157	75	78	46	77	75	90	62	92	119	133	85	122	52	70
chr19	18385362	18386270	RR_peak_83423	static	1.1821469558465415e-22	-0.9063500548857705	-0.40550811134699677	-0.48209164044744734	-0.4656836831234779	-0.23767531989783183	-0.1108384736455155	-0.05209464907320859	0.8152627682648002	-1.665285267718168	-0.45561379183417505	-0.5784888857568511	-0.5010620332239027	0.11269976802302731	0.6288136592089252	1.6436737830363415	10.066988406080716	9.213577609909859	9.629754471782338	9.587480373392395	9.614118402935317	9.825277767665716	10.002842225359137	10.351995950146573	890	1094	631	513	507	633	672	714	590	783	840	1042	948	1176	1028	1258
chr19	18390182	18390753	RR_peak_83424	up.var	1.4582991205644886e-53	0.8439063475872662	1.3107204329644833	0.7391862042973611	0.7025773736525021	0.3021291293295334	0.2906326436622201	0.7661742135014525	-1.4506794415982744	0.20752749564925782	1.3995437093847283	0.06585552706400095	0.02416226578641384	-0.867779081315948	-0.6898219388640421	1.3111914638938744	11.00955398617881	11.697300265127826	12.191692549364836	11.63854139309728	11.621248988478284	11.251313651258759	11.325121907505022	12.155048191710666	1884	2287	4400	3844	3736	4214	3344	3560	2969	3597	2536	3277	2976	2914	3767	4751
chr19	18391166	18391467	RR_peak_83425	up.var	6.047924527577173e-100	1.0023273345644237	1.3873106290103931	0.8565587988218845	0.6827154904167245	0.4192141594306909	0.2404592211152242	0.6149614705442986	-1.5474600207381028	0.5195504344373061	1.5409416253753956	0.2707669688082449	-0.10406944894049044	-0.6747914770917336	-0.8857288472004351	0.8807907653498113	11.840653824320777	12.744101040433266	13.190529855393725	12.635362969527709	12.471529778812698	12.222079067900083	12.129882737048614	12.901991664785605	3460	4062	9122	7495	6913	8254	6531	6951	5177	6512	4949	6443	4975	5329	6298	7525
chr19	18391905	18393199	RR_peak_83426	static	2.65839776180616e-61	0.7993834434536305	0.9515029862296994	0.507184100616574	0.3386823804873355	0.29486226549873545	0.18108685680745296	0.5482320127740163	-1.3512872173086867	0.63992129668516	1.1829595828336719	-0.11579212128331484	-0.5706168326320079	-0.6186483301408016	-0.6884809163848647	1.5219445382308492	12.238614106837904	12.943299085255424	13.135479321662164	12.67585351645218	12.514891899600888	12.497893642237345	12.473180020241257	13.255445464986249	4403	5470	10394	8479	6516	8174	6620	7226	5233	6818	5800	7910	5941	7043	7750	9529
chr19	18397030	18397562	RR_peak_83427	static	2.365007069277137e-25	-0.07224511419225013	0.15363502265849532	0.7436615899126137	0.8151295349921258	0.5835436636158824	0.39764841610294677	0.2771836429176335	-0.9987231619513819	-1.587246239347963	-0.8772414229815975	0.8141324204594511	1.0691865661790882	0.4956816907695821	0.2303010277497228	0.8539091191231071	9.223559016830563	9.053803381026272	9.258599630579564	9.746465362958661	9.82003406456793	9.654610330986115	9.57806301294315	9.757938691756088	376	598	530	458	352	473	731	865	692	953	664	981	643	836	612	782
chr19	18402268	18403587	RR_peak_83429	static	2.628945055685091e-16	-0.3483926238746436	-0.15948187179178672	0.06199985512943854	0.1972175094561019	0.02171074249967994	0.1385254954574258	0.4372980238097024	-0.09871749494506496	-1.3404307220933434	-0.8071614576958005	-0.1857443407459614	0.20726020017716112	-0.17470978655544298	0.3513551407963727	2.048148461062073	11.66664654563564	11.170513512590716	11.383584044329197	11.63187451291542	11.788901538661463	11.636283426921604	11.846475428004677	12.524438099278743	2917	3791	2992	2676	1910	2700	3185	3703	3131	4304	3032	4723	4068	4437	4862	5998
chr19	18403685	18404580	RR_peak_83430	static	2.2408519825944516e-16	-0.4350109008655069	-0.5227571242264745	-0.24746233091335137	-0.07727491497094287	-0.20527001987109922	-0.08957952827109056	0.26260822170818837	0.4090745117683835	-0.9893184435576156	-1.124809376012088	-0.4302668478809042	0.025891010364996275	-0.22166347953692428	0.27669272638183057	2.05439989847234	10.929576127713922	10.394770278325316	10.342952695191915	10.6085757486255	10.783030210731692	10.688354684272753	10.878947616673738	11.558819601521119	1692	2262	1619	1510	864	1233	1543	1699	1496	2108	1508	2372	2026	2227	2505	3154
chr19	18414064	18414684	RR_peak_83432	up.grad	1.257332600410316e-197	-1.0067857829262603	-0.8325849295474897	-0.27497816663476404	0.0918610928412905	0.4445592732862352	0.589319328591411	1.1795463654504026	-0.057747924298789076	-1.3063565768948222	-1.1097379292653922	-0.4845244973366831	-0.041401589552658415	0.41302193399367093	0.6993734201872395	1.887373163167443	11.041371922979957	10.021806333596125	10.182357525466657	10.692882660695972	11.054719708441041	11.425784402451526	11.659607963729007	12.629682658967669	1839	2458	1264	1047	775	1058	1664	1796	1968	2410	2782	3833	3617	3853	5292	6317
chr19	18415182	18416267	RR_peak_83433	up.grad	7.539489693543452e-180	-0.6521678950196967	-0.25020788475899575	0.24508976423897	0.6025160290426933	0.7129364555860804	0.8697364711606791	1.2464254933197672	-0.47590264821039874	-1.4804352521734394	-0.9533281564592835	-0.27913229058400935	0.2259026371086903	0.4138914513987201	0.7545735844706263	1.7944306744491034	11.457767478036715	10.697432309231576	11.096402000227245	11.606703831611968	11.988967001054947	12.13125656565722	12.38912037827634	13.176192806710029	2409	3425	2131	1849	1604	2124	3290	3461	3751	4724	4540	6218	5766	6495	7258	9221
chr19	18428914	18429422	RR_peak_83434	static	0.0031218282608495482	0.12856400519975464	-0.11437321395309981	-0.3670699020497212	-0.09347282641761634	0.003123962617646731	-0.09950811855406608	-0.10860882121206827	0.39754027103961975	0.3366454188127143	-0.6419803120860044	-1.598398219693888	-0.35844181357090454	0.1759343379542062	0.11670812253102059	1.5719921950132223	9.806015473494481	9.794336632909502	9.606648946913703	9.423220432563259	9.661027942884054	9.763514338003649	9.752155520253314	10.031260076169591	684	915	1070	840	456	675	575	625	584	858	722	1089	734	991	825	923
chr19	18433385	18434596	RR_peak_83436	static	0.14512012220427672	-0.20002530846603658	-0.18696417416242075	-0.2665210835112146	-0.21172242760855153	-0.20845920467277781	-0.08945379100583221	-0.10163853436995182	0.6843632896755593	-0.7451651440870006	-0.5769075167391439	-0.8039105275484203	-0.5029403374009371	-0.3887821184064749	0.4660705246091327	1.8672718298972888	11.073160352810056	10.743133770914053	10.78197839150365	10.729571579601137	10.799054746749851	10.825409764194951	11.022764422651548	11.346251291755179	1966	2408	2160	1957	1330	1601	1746	1811	1567	2063	1752	2523	2353	2373	2138	2735
chr19	18439065	18439824	RR_peak_83437	dn.mid	1.1880062118148364e-11	-0.587880165253759	-1.050890205070489	-0.4896953517442128	-0.939055043776264	-0.6699248275841906	-0.7312971827191506	-0.006039452157193224	1.0987912855111333	-0.3578833580655428	-1.18220861413891	-0.039113148572159945	-0.8191200032146786	-0.28526896067125984	-0.20811065252348565	1.792913451674913	8.808173824686158	8.18227887897749	7.828087904574656	8.31924608977105	7.98409757181501	8.213479383850128	8.246632288173736	9.106419941224257	280	379	279	182	88	149	242	204	137	184	175	283	200	247	351	431
chr19	18451394	18452441	RR_peak_83440	dn.mid	9.460079119853146e-80	-0.7232760442544784	-0.37491193732168326	-0.8277685198840902	-1.0134404208373449	-0.9771873523583708	-0.4427565183663118	0.40132714438666545	0.767183462877797	-0.5888727527949984	-0.027263739681084455	-0.6647152054403774	-0.9043601153250299	-0.810196649724495	0.1221595853416277	2.106065414746565	10.790242399559629	10.023429330649662	10.341004019586666	9.980542477439226	9.845029770315847	9.898276660232222	10.425498863607974	11.547343887355458	1608	1926	1213	1094	909	1170	990	952	730	943	886	1119	1431	1558	2638	2945
chr19	18455478	18456154	RR_peak_83441	up.grad	4.916444852674262e-97	-0.6479401243850663	-0.563598918531357	-0.26849659661018566	0.08681283771776357	0.5137583335134314	0.6947962592231225	1.3200321835382003	-0.19430428316581858	-1.1294021566636245	-1.0012412981619487	-0.6221881741937653	-0.166376592511051	0.3855678158231429	0.7279219306218764	2.0000227582511823	9.468697068618201	8.8447761206189	8.930288286349386	9.183202116175224	9.487331130059893	9.855602396898137	10.084029719759746	10.932807560903061	460	756	442	376	287	321	460	509	557	664	783	1176	1039	1229	1650	1935
chr19	18475488	18476315	RR_peak_83444	static	2.99425348628956e-17	0.8671946919972755	0.6789407803772658	0.808786601118146	0.5928396315448827	0.3982625556590968	0.17193299384592237	0.7226211358084547	-1.4979630129681005	0.5864243314142632	0.10152779976281237	0.5398890189112124	-0.02788640212001603	-0.5005865257600366	-0.8871602643272212	1.6857550550870675	9.139385025600086	9.726249165863424	9.589725411326512	9.713147039601914	9.553288539585509	9.420198712298836	9.311357970512507	10.035768306704533	362	534	975	820	460	650	750	796	540	769	548	788	546	614	841	912
chr19	18476839	18477432	RR_peak_83445	up.var	2.7003241626347535e-16	0.7748543603555916	0.563485436259128	0.7470363406727012	0.6036341904094534	0.5660520526729561	0.2903844611146127	1.266802779552773	-1.288710684833139	0.10886455110687634	-0.30623417434261085	0.1296153146849899	-0.13080334507368527	-0.1529470744999738	-0.5613071453569023	2.2015225583144424	8.268514319362403	8.790154928821387	8.635220620770717	8.79790008677873	8.700699632092913	8.692434553965757	8.540015427780219	9.571233020502623	165	244	435	346	197	274	336	347	265	339	300	388	296	282	556	622
chr19	18484913	18485719	RR_peak_83447	static	2.5576919863169526e-43	-0.24183139614126659	-0.13515987593444725	-0.26760101749015885	-0.3888409557022556	-0.3912743830322782	-0.2561708071523048	0.8110576481669247	0.19398736103214975	-0.4948924648752715	-0.27567586099882535	-0.4501923426459118	-0.627714424744926	-0.5778283094268619	-0.19397709385209652	2.4262931355117416	9.937290073287306	9.61296837393707	9.716174620979281	9.634013001834965	9.550436358749643	9.573922530191265	9.754638053931384	10.988250160984608	750	1044	912	720	481	773	668	779	538	768	624	907	760	961	1665	2084
chr19	18496622	18497296	RR_peak_83449	static	1.3456172569506639e-5	-0.35025671150865606	-0.4389390508519958	-0.4901113132483732	-0.6985189554917817	-0.9947465262113828	-0.7165897045696331	-0.13775193536421756	1.1185826991129046	-0.07328199990422712	-0.17967244414961853	-0.2085531579763974	-0.6141359858908002	-1.2371202366906116	-0.409339413720857	1.603520539219605	8.294263522988608	7.834314805274744	7.793258007092844	7.782112742615893	7.62559556262069	7.385181690519603	7.704627956850873	8.481404343512903	204	207	218	128	94	131	133	146	109	126	92	133	147	133	232	211
chr19	18499040	18499751	RR_peak_83450	dn.mid	8.563501570926616e-31	-0.39112391354063747	-0.5702651717924994	-0.9980607708788423	-1.3220189867508203	-1.496114138683202	-1.0995720709502832	-0.22491471386815992	1.2488799185818469	0.34628212304560807	0.09752078101801259	-0.51464771478703	-1.0026022228153673	-1.2237390213555162	-0.455145077751902	1.5034512140643532	9.393101581102906	8.949538152749525	8.827289423296342	8.526451599326368	8.28665622697788	8.177983020616587	8.55569296664401	9.518205494654453	556	546	489	411	233	328	280	255	176	243	196	237	297	289	569	553
chr19	18503084	18503822	RR_peak_83451	dn.mid	7.354360879565455e-63	-0.9393606479303468	-0.9181896718789296	-1.0239193406877642	-1.4270779454205316	-1.0931750433274363	-1.0188203817041166	0.9905076622004257	0.7485017072305817	-0.49279755644516593	-0.37784320797899634	-0.44932666769875185	-0.8544604572686099	-0.4855350980488691	-0.2969001452734728	2.2083614254832806	8.91196113283845	7.9672995577186745	8.054782857730753	8.000382053968162	7.692064523305968	7.972826480668401	8.116382669595616	10.02295299536061	331	387	280	126	119	162	170	166	108	142	146	223	199	198	845	888
chr19	18504615	18505067	RR_peak_83452	dn.mid	7.293013822509176e-66	-0.6658197038588979	-1.03732302228487	-1.3282017179066297	-0.9842919726486595	-1.0487381965887448	-1.1261496121653805	0.6963831107782197	0.8529247707428932	-0.1522964980491529	-0.5665466530552583	-0.891529804504211	-0.4504882073160726	-0.48782159307015227	-0.47283342237418335	2.1685914076261468	8.949132493150017	8.291734874900989	8.020822316925017	7.808288861489543	8.096722567123969	8.072307167611584	8.082109176406405	9.809556103701066	346	396	286	215	127	143	143	142	184	167	178	217	179	207	746	699
chr19	18508212	18508806	RR_peak_83453	dn.mid	1.3055395900018202e-24	-1.4400525471676595	-1.3475077965587616	-1.3059389702704924	-1.4724457843169574	-1.210738126416047	-1.0115617291292969	-0.19378224875466346	1.4421386473626394	-0.8257508535193789	-0.6629223325411437	-0.5493161572590681	-0.7856529859941876	-0.37268213951739254	0.06616888399471617	1.6880169374738108	8.804107023184068	7.497759544384417	7.591551868822564	7.656991186125321	7.52085667858183	7.758735739225175	8.011522273979503	8.945737593921036	291	362	125	127	100	88	122	129	84	138	115	197	169	194	325	348
chr19	18512372	18513076	RR_peak_83454	dn.mid	6.063905727794746e-42	-0.5194876282486258	-0.9830081942139887	-0.9754894096481728	-1.0879353787846822	-0.6617155670219905	-0.4206903451216311	0.022502921496735905	1.0388155939335992	-0.17335862377191424	-0.9193824666793329	-0.8629778787222127	-1.00808073980366	-0.23820817749151102	0.3360249080269997	1.8271673845080187	10.498341943509288	9.920168659147674	9.56433609880638	9.591239513675212	9.522029497048617	9.88923723120952	10.163130392929942	10.87436375401401	1156	1703	1135	982	425	672	712	678	522	753	857	1139	1115	1306	1505	1944
chr19	18513459	18514016	RR_peak_83455	dn.mid	2.178245242308662e-62	-0.8508085703152134	-1.1315271543979768	-1.1795770913466626	-1.3223076922004564	-0.7996348639594607	-0.5809732482746911	-0.15887632346940125	1.2792013492560377	-0.4170644979031028	-0.8146038003903247	-0.8627686664941608	-1.041521671257837	-0.17391133439562326	0.32912970819510706	1.701538912989914	10.74456808979833	9.877211347529776	9.673936374502109	9.649308087948093	9.557905773775348	10.001543589510213	10.258765086163937	10.960523232697275	1432	2019	1108	935	491	705	765	698	548	764	931	1268	1165	1464	1621	2054
chr19	18521232	18521852	RR_peak_83457	static	8.697580244827377e-6	0.28636789225156245	0.5305500809265811	0.720679958942235	0.5129258599166594	0.38397838481081525	0.2731848050812802	-0.24690261737363314	-1.3509610923032869	-0.5210805051698136	0.5229777314075496	1.3308066436629216	0.625004773393813	0.15758152081518365	0.06753670590916866	-0.8318657777155041	7.766822545201805	7.92937470216957	8.133878724780615	8.292111528612804	8.153863185197014	8.062307051577848	8.044669599739995	7.868499900192798	107	158	190	172	123	180	244	193	162	209	159	239	171	203	107	156
chr19	18525568	18526710	RR_peak_83458	dn.mid	9.481507117307036e-44	-0.7032110052506252	-1.0399634617184574	-0.871337757985329	-0.8575901285913827	-0.7366034064714455	-0.7052710293957513	-0.2520837626039814	1.4181981710723432	-0.4447284061382038	-1.0614512446193745	-0.6795254409477799	-0.6109871193750056	-0.3030605970539713	-0.051802557593129295	1.7333571946551092	11.486279584670802	10.672331674103397	10.40287378353393	10.569744401889567	10.59969009289017	10.734229023472599	10.844008420435543	11.623978532058068	2533	3391	1951	1941	926	1268	1438	1715	1364	1742	1625	2366	1800	2383	2658	3256
chr19	18527446	18528795	RR_peak_83459	static	4.4603987221829864e-46	0.021618671348318127	-0.4196498815133932	-0.5578620523327359	-0.6001606406131018	-0.7694689423825559	-0.7713867933282282	-0.1978919808723449	1.1149566545626248	0.7787847636830056	-0.33608950833922363	-0.6315403089217841	-0.6868773777655799	-1.0429348692542626	-0.825446864903328	1.629147510938538	11.513436292276687	11.391587494736623	10.987490385074029	10.880401345924929	10.860343882820665	10.73128735438961	10.810118013729415	11.699809809085492	2527	3532	3462	3179	1489	1948	1914	2079	1651	2149	1666	2299	1842	2210	2822	3408
chr19	18529866	18531038	RR_peak_83460	static	7.519237217899571e-11	0.2085362101559366	0.3854341348955855	0.0998255406516321	0.1630262865068115	-0.16502073693486582	-0.09489918440809038	0.01097226086231333	-0.32634009805158476	-0.022759287496229602	0.945564797883675	-0.31118884311139294	0.0745358096326866	-1.3389922893903332	-0.5853616338814616	1.564541544414632	11.505747283148347	11.57021852928536	11.775860843549951	11.50896494464924	11.590881021566895	11.290691039772648	11.450739059273044	11.907312505813062	2695	3274	4052	3496	2765	3237	3103	3199	2968	3448	2557	3439	3140	3309	3422	3737
chr19	18536551	18537508	RR_peak_83461	static	0.3578674431079567	0.019370166903990762	0.010713523092947754	0.042319456978794856	-0.09498361414462275	0.05620438165588949	-0.45565823999542315	-0.20389311909619923	0.35259018095929195	-0.04660349069534073	-0.03202286346439209	0.12262308207956557	-0.3191481643627021	0.4570059407780922	-1.5156989508833063	0.9812542655887779	7.833677916197102	7.7406728977419	7.744069924300668	7.780099676374948	7.677174841023632	7.8580049292700025	7.398399810543653	7.980145455501365	102	186	177	134	110	103	107	182	124	121	135	198	76	156	124	163
chr19	18547682	18548431	RR_peak_83463	static	8.79658443175974e-6	-0.5815015708257375	-0.3769507787152197	-0.7128058275601689	-0.8382941972957533	-0.7599987078328798	-0.9746053687997764	-0.5603560949676742	1.7334789840727929	-0.38626013851926555	0.28305404698126163	-0.5519619510453988	-0.8883597645329664	-0.5322806704036194	-0.8965911915704781	1.2389206850176784	8.4567161939123	7.8259596364183395	8.025122970730886	7.776652859124118	7.676553217369878	7.782509285838318	7.674103846819461	8.309553796961008	192	293	193	142	142	129	130	148	96	156	135	174	116	159	168	214
chr19	18561556	18562254	RR_peak_83465	static	0.12242499538472287	-0.0990142631757685	-0.13593064844728878	-0.14534133680105316	-0.3460319174652804	-0.2048150072005107	-0.5533448250562667	0.09527227070470612	0.544841027097727	-0.17929969524390268	-0.17281476021614195	-0.097063401328941007	-0.7251520819228312	-0.17219134074274928	-0.8710191982212276	1.672699450578073	7.823002094629041	7.567685149483925	7.5699716025857455	7.5966799549059	7.3752289602830565	7.570191407315102	7.3237992514137575	8.220661497497613	104	179	159	112	68	126	113	126	63	148	93	179	76	138	145	212
chr19	18570565	18571109	RR_peak_83466	up.mid	0.007224585361282168	0.4394558415430141	0.3871558948949455	1.112218402977776	1.003152168069912	0.39353229664384026	0.10413483125599128	0.20976563644901242	-1.1470539036054088	-0.029781582367058884	-0.19313595730569663	1.2169633295898659	1.0587946792046001	-0.12663852494667585	-0.9800068532815354	0.20085881271190342	6.9818405067574485	7.474551010288889	7.402512694472677	8.024358162644283	7.954606720768558	7.431837669913621	7.055507270637621	7.5762620641061815	47	104	155	99	71	91	172	171	120	200	107	123	47	151	76	135
chr19	18580312	18580895	RR_peak_83469	static	0.04684759917208388	0.17449125228155754	-0.022716197051118367	0.040676874965908515	0.017731636273615747	0.1592540302590947	-0.10429067123547195	0.5462470658812795	-0.27387294525266526	-0.05916600770256214	-0.6613731567886774	-0.38226642186580984	-0.376671603344592	0.10127224091417886	-0.4935502308056776	2.1456281248458136	7.890035759007786	7.958926491053306	7.765702686471272	7.855256696728553	7.857051846657039	8.010404605926652	7.819550244248916	8.6663553405076	104	201	211	163	81	146	155	142	114	178	155	224	111	213	240	284
chr19	18580950	18581543	RR_peak_83470	static	4.791476542498531e-7	0.09949056360865333	-0.014409167382314103	-0.21738688556336963	-0.1442899865312704	0.06703786394408286	-0.3563907663287816	0.6382535868727491	0.010623098033590156	-0.0338300198562167	-0.331041180239061	-0.7519533885973333	-0.5154267875268524	0.07741029995080764	-0.7825492372301057	2.3267672154651686	7.9983752589404205	7.982535419467061	7.876631102882897	7.7266487815235845	7.810929560240231	8.022173332224414	7.715746659155123	8.823679596607485	125	201	207	173	93	153	132	134	115	163	161	220	115	172	262	346
chr19	18588166	18588704	RR_peak_83471	static	7.465189975762072e-36	-0.40993404684662	-0.5419436876164477	-0.08764242965374741	-0.03400413981000673	0.014738148382277293	-0.22981893312861906	0.9389946308044985	0.08426180886065295	-0.8723348695912512	-1.0081732020095353	-0.22322196752132772	-0.09403809815945259	0.02769574044590248	-0.2339883950825786	2.319798983057603	9.292277229381781	8.825077701225858	8.758734584799805	9.142102888954689	9.20519598155135	9.264650496958065	9.13684459150306	10.384108234534448	440	578	514	312	228	296	423	514	420	533	515	636	442	555	1043	1306
chr19	18589473	18590275	RR_peak_83472	static	7.545497718684818e-18	-0.06881922030936101	-0.14891669910322394	-0.019192983881355843	0.04379362717482727	-0.13619821023990478	-0.22244992676379077	0.47437247839326624	0.033836118736172496	-0.5338782374714202	-0.6662896241230658	-0.28233378601782433	-0.06340373888776749	-0.4657327640576879	-0.4537194035211103	2.4315214353427246	10.671679143198045	10.47749831216255	10.432208365171714	10.563536493320974	10.638419254388248	10.500806767399055	10.504915813272238	11.491782637586365	1386	1864	1874	1489	972	1267	1485	1645	1407	1794	1386	1928	1467	1727	2515	2857
chr19	18590707	18591113	RR_peak_83473	static	1.3881770687242703e-16	0.4900565993145	0.3053004066749268	0.2966637667893867	0.3248637722569195	-0.03633524854043306	-0.07408919769731474	0.778084418766618	-0.6345250100872	0.23998620691066777	-0.17414317021130604	-0.13352919956918471	-0.022656630586878557	-0.8368593284804672	-0.7099169839900134	2.2716441160143823	9.771979788155823	10.075433616659156	9.931731463341126	9.945824438528321	9.984297021703618	9.701770141486193	9.745818908026955	10.780415278121483	620	952	1363	1062	610	883	912	975	871	1001	691	1023	819	877	1479	1714
chr19	18596940	18597749	RR_peak_83474	up.var	7.149479794136844e-16	0.7109494886345158	0.9976969728000931	1.1965072633354126	1.2093786360836547	0.8258598442887002	0.4550176440912784	0.5242511773112228	-2.053800483568069	-0.38553038534530887	0.416920554896545	0.9622933142343242	1.060913144194347	0.14207170014964027	-0.6127487965993069	0.46988095203782554	7.873416250943113	8.365438955955979	8.602105717938063	8.762952442083972	8.792038377003342	8.521044577343188	8.298425456491463	8.617725321674753	112	181	302	232	210	242	288	380	279	380	255	335	205	264	219	285
chr19	18606834	18607522	RR_peak_83476	up.var	7.422586904769175e-36	0.033461185251992626	1.0766649251171556	0.9167987596028602	0.997148969826462	0.8404740946207847	0.8353519732675757	1.5066410909209242	-1.246828304900355	-1.4183603064170707	0.3030112560107215	0.0772052771275023	0.241472015496018	0.036938752119277905	0.17588718605006998	1.8306741245138234	8.610251537043716	8.52599313218104	9.37154976734924	9.260631388149303	9.341321015883736	9.240852028399772	9.309105026660477	10.121954562547007	224	331	388	241	421	484	585	459	484	590	503	624	550	607	875	1013
chr19	18609701	18610316	RR_peak_83477	up.late	8.825466765560031e-60	0.17821906286678374	0.40737458448831804	0.8915852348006273	1.1396453847003507	1.6977365817012713	1.4364427417172305	2.2037325615722083	-1.1768038379156365	-1.0894289994531232	-0.7808981979646827	-0.19311178651670238	0.10841898308903379	0.7489392253814284	0.5624244465265968	1.82046016685308	7.657170509920668	7.717179221505437	7.929077019628185	8.332766524051829	8.539856726512884	8.979763628319875	8.851665977239255	9.715680194979956	97	145	153	149	110	141	235	215	248	271	427	459	332	441	594	749
chr19	18613178	18614271	RR_peak_83478	up.grad	3.1944112313371983e-19	0.15187042489857053	0.3257116590316891	0.12876464365340817	-0.1740987180435217	-0.08159712683873478	0.2308940165015301	1.0256583800765895	-0.3834608419894706	-0.36090298804997867	0.029791381002364767	-0.3065007866706236	-0.8526034059316829	-0.6284360280589372	0.14236291352923336	2.3597497561690925	9.382788347621387	9.392495458643316	9.560619324779081	9.415905850874918	9.180906601001581	9.277370459236593	9.60906118308165	10.56324859460599	446	670	876	507	508	560	623	569	421	509	484	692	666	852	1140	1589
chr19	18630033	18630561	RR_peak_83481	static	1.4182294718567844e-7	-0.040561060812772165	-0.10252364893221162	-0.10898616132246948	-0.12565969329059204	-0.11828899752617333	0.07207947685185162	0.4550399165697619	-0.0065920751630676455	-0.4885194430095937	-0.5919835952406467	-0.5433033273098914	-0.5346496980288484	-0.4537224740183469	0.30045368474894263	2.3183169280214693	9.860862881873734	9.710522278170863	9.678245914250034	9.693432063361737	9.696131623372503	9.721377435346415	9.956647948233108	10.58613446098088	668	1029	986	789	502	695	735	785	645	826	697	1049	986	1044	1254	1497
chr19	18632648	18633639	RR_peak_83482	static	1.485994790595255e-19	0.3974892990832618	0.6502139582168164	0.0938166866301377	-0.03465104378430986	-0.0025648071443883005	0.3334382527655792	0.5400090922448216	-0.6523739469475749	0.053620524997357435	0.7964113726733936	-0.6733061007375097	-0.9547814435868351	-0.8161338491398047	0.3400416098012692	1.9065218329396945	11.087713574882098	11.342831705823915	11.611246573461266	11.080149532720743	10.978435615363713	11.028537303918668	11.446332816273406	12.012396039946308	2057	2349	3464	2964	2595	2744	2298	2331	1707	2480	2168	2768	3166	3260	3531	4181
chr19	18654077	18655239	RR_peak_83483	static	7.946219559349333e-13	-0.1701678518702813	-0.21322961912605654	-0.2559123397068842	-0.3838729702661237	-0.4089671246393344	-0.2920808316406412	0.22685297560348466	0.5321465139834105	-0.35143457756672447	-0.39648382712287944	-0.451838260133943	-0.7416303653721741	-0.7318359779200941	-0.17158337067835738	2.312659864810759	10.504743225305447	10.225347903083733	10.211102974445087	10.193599465377918	10.101964912087174	10.105061974783862	10.282218275685734	11.067755614470233	1209	1645	1447	1283	882	976	1068	1260	878	1210	1016	1382	1250	1416	1779	2194
chr19	18668242	18669138	RR_peak_83484	static	2.385436097184942e-6	0.1824673201136346	0.42149100052257255	0.47297185159322414	0.3672580501525909	0.254836850854565	0.2851664093375725	0.522731058112671	-1.0344861872432554	-0.8875933754997049	-0.018657277142721224	0.23259282052381122	-0.07207658588231765	-0.35411422351744476	0.04355736900913748	2.0907774597524917	10.60210306002044	10.642547557581551	10.88179468951144	10.950972233611036	10.867086569512981	10.789432187299983	10.89892445967982	11.462592531550364	1352	1714	2048	1767	1363	1816	2021	2189	1581	2266	1711	2446	2151	2157	2349	2937
chr19	18669283	18669640	RR_peak_83485	static	7.211968399271391e-10	0.09594764109957606	0.30832333800179135	0.43498684900361567	0.37526012702990397	0.3048661226074187	0.363044699930837	0.6567089252358337	-0.89851709803537	-1.0255376378273462	-0.3557960868880175	0.07094283543065376	-0.05435803650309654	-0.1752012581426053	0.2538938525244071	2.1845734294413974	10.39360315833315	10.353809258657314	10.563630663372374	10.69732247329803	10.658067323420756	10.62020869798661	10.754638671384921	11.35949572455004	1171	1421	1604	1427	1127	1347	1697	1773	1365	1906	1529	2109	1910	1952	2174	2741
chr19	18682132	18683168	RR_peak_83486	static	1.64489998566866e-14	0.22734940391915168	0.5360191855682438	0.32355776931778396	0.1603683116187095	-0.21526031992711506	0.008457178837367872	0.1266684159652505	-0.5365788907602251	-0.19607533083818685	1.0786041610886463	0.3343876986501976	-0.2224020974856359	-1.5378399828909	-0.36546813423872065	1.4453725764748455	11.1566218392893	11.243590533909025	11.569158969953545	11.379077156219793	11.23686636183455	10.90088774306998	11.200325579518847	11.662836023788712	2082	2570	3215	2769	2403	2794	2733	3022	2180	2839	1892	2620	2726	2656	2774	3293
chr19	18699225	18700649	RR_peak_83488	dn.mid	8.46993731806045e-72	-1.1075691141172241	-0.9773286341697717	-0.967915079669921	-0.8715721035712485	-0.8050424934043152	-0.38086773704788923	0.05872076182132688	1.0582471410509442	-1.0010254230954316	-0.7683843719854384	-0.7083340421334807	-0.5300363501013899	-0.37846681994255005	0.4672107561885254	1.8607891100188194	11.013508486745707	9.91103622500205	10.035585209073993	10.067734339851047	10.163189532728719	10.24433527595621	10.697085478282924	11.443165189348836	1808	2399	1181	929	703	914	1028	1062	935	1258	1190	1486	1812	1884	2328	2883
chr19	18704931	18705607	RR_peak_83489	static	5.657558129828933e-4	-0.8595463280915027	-0.4730581960071294	-0.528125926604558	-0.5182461158184685	-0.6975749640529074	-0.5467579476919813	-0.23458674812821873	1.3148353659936696	-1.4363088132131454	-0.257543806045367	-0.33781835465599674	-0.26867192209303237	-0.6441662948060038	-0.024207134973627756	1.6538809597934967	8.082095850881682	7.166810064211738	7.558976663490306	7.532269901289337	7.55527441970104	7.430350155492605	7.636606087696789	8.19489386975088	137	212	115	82	84	99	105	122	90	136	101	130	114	152	144	204
chr19	18707402	18708039	RR_peak_83490	static	0.020481218251851358	-0.5433042008339805	-0.4349871977052617	-0.6358395636273736	-0.3840724241828755	-0.6899454580966686	-0.6606157673538647	-0.9129999351133987	1.8151440563748342	-0.5712000311595481	-0.04694103554380996	-0.5702596124346525	0.2758189611382622	-0.6476710607130189	-0.3857347917260006	0.13084351406393785	7.6685354483245876	6.951474651585238	7.109006658414315	6.951757233382082	7.205991222201829	6.92849624806601	7.007204189102639	7.1624282632263	92	156	83	82	62	66	65	80	63	112	57	107	54	120	68	78
chr19	18717404	18717674	RR_peak_83493	static	0.019355811418446302	-0.36308314187310903	0.4681023540549366	0.5223069697907904	0.28054855122429906	0.33307857577044064	0.3064631605703341	0.21986385186886329	-0.523561616070872	-2.005395759715589	0.4982584132447583	0.5615342245762903	0.05515557150817277	0.2688338236665523	0.2840843612131648	0.8610909815775278	6.732335752736425	6.087463038987311	7.177017000023137	7.204553714805318	6.984185073963046	7.077174748232274	7.0838115608445325	7.334916468044447	60	56	55	34	59	77	68	113	74	68	73	104	60	121	77	90
chr19	18746901	18748034	RR_peak_83498	static	0.020363874532876743	-0.0024967981721134187	0.10157043550243564	-0.04795472927583996	0.008903562659076941	-0.21142192868668822	-0.0691527355598689	0.19977801694711428	0.03577169051185291	-0.4889653541912402	-0.0189108593902354	-0.49020903993922627	-0.2171537425963177	-0.9367795673691341	-0.08683501588645964	2.203081888860787	10.089685612775332	9.966165326347593	10.076813633762821	9.965872569391765	10.030148322130913	9.860752261963231	10.060824651565989	10.599858811294784	873	1159	1179	1022	768	897	919	1001	833	1131	764	1215	1100	1114	1271	1509
chr19	18754982	18755752	RR_peak_83499	static	0.1391893565342708	-0.41202108322487246	-0.38999231382059885	0.007349222931270222	-0.23383581538131562	-0.26175171544044634	-0.3187395275583839	-0.20871163614029417	0.8955425602961214	-1.2322405623450674	-0.9872994352725484	0.5777997578910313	-0.27907108626143085	-0.22948843877024788	-0.2052363712364018	1.459993575698551	8.25926919210099	7.7618893303540375	7.8191455340634874	8.184995235582734	7.984697424464408	7.9962876143159	8.001956655426675	8.391212417430884	156	254	166	148	102	126	206	189	121	209	154	220	135	239	165	252
chr19	18769937	18770612	RR_peak_83500	static	1.5460353787016793e-18	-0.31605648927520275	0.3166984011260944	0.7785455853379459	0.7679523362138748	0.5332460032228264	0.4102316055837104	0.587689908652562	-0.8250686459857733	-1.8675276981893418	-0.3739917839270658	0.6820939846798121	0.6922953769160779	0.24479464444733942	0.15608294369189632	1.2913211783670626	9.1173357848848	8.736302906377523	9.282210476907423	9.668224104504825	9.67195285129862	9.508385282993423	9.475959956910184	9.890904881063742	383	485	374	365	387	449	721	766	620	824	624	809	688	651	627	958
chr19	18770893	18771702	RR_peak_83501	static	2.3203269967684947e-25	-0.39593594847155605	0.45348894764220476	0.8751068999504276	0.8351779831297843	0.7039797834244255	0.5653328201358867	0.9662033956518538	-0.8647219692897161	-1.8328043528625813	-0.2675768597999336	0.5051016406004917	0.46974113075199253	0.28991115669288725	0.19426853347127676	1.5060807204355693	9.142010483388235	8.697463182975698	9.416221904732886	9.771038960872367	9.75480127339752	9.672222630445471	9.628303155534027	10.230692555711919	402	483	372	342	400	551	843	782	692	852	742	906	784	746	809	1310
chr19	18771880	18772608	RR_peak_83502	up.grad	1.2082481507947464e-19	-0.42603532940674643	0.3059051349524245	0.8658158617473591	0.716854891518986	0.8177685364551457	0.5742064376818111	1.1883380955614893	-0.7665029645002412	-1.7677894115594375	-0.4475615047759628	0.4243221294518984	0.26388141829392986	0.44774381332787233	0.2175794484622246	1.6283270712997284	8.164809117549506	7.651632191095922	8.328272228930508	8.775127936358036	8.692899248182048	8.78713196155896	8.669168673742767	9.392201659174408	167	201	148	138	147	212	390	287	256	346	349	396	316	333	401	629
chr19	18788553	18789360	RR_peak_83503	up.grad	1.5319888620996027e-27	-1.2137914272937507	-0.36888431699812896	-0.0913392052296934	-0.05552372101721686	0.001488980705397257	-0.18239870710473305	-0.07418828555186789	0.5210031525934408	-2.1985380212605516	-0.4962426146659833	0.12363197597867055	0.2379956058243573	0.4182284872577577	0.2185873107059042	1.1753341035663998	9.789322724369464	8.715890909870472	9.387805005042841	9.632476096252889	9.677616636825759	9.748756471298375	9.669955976400527	10.047594107328663	623	976	378	348	376	557	708	733	565	912	690	1110	667	946	774	1012
chr19	18793923	18794818	RR_peak_83504	static	0.028591429731435976	-0.17174949035424628	0.13409065752829086	0.07615679188572348	-0.022426946372437594	-0.1598961273074864	0.031135654205119375	-0.12697939361786825	0.20076493129339043	-1.421467785057744	0.2852907508258668	0.09518774196932742	-0.35010759117436385	-0.8708789012096145	0.5489462519628104	1.5122646013903218	10.025638239354562	9.756781526180603	10.039646916277903	10.008140665904275	9.934340749003326	9.848032008389152	10.083343206416444	10.24299638228741	830	1095	988	853	715	905	940	1051	709	1129	810	1123	1086	1173	921	1176
chr19	18811144	18812284	RR_peak_83505	static	4.292224420410399e-4	-0.6020296158417159	-0.6197863282504249	-0.4474743141404595	-0.4784042066581943	-0.2078346829287902	0.03644599424961953	-0.2498465178745357	0.8744043182226235	-1.105503794099441	-1.1349024633038147	-0.5533235571655235	-0.5621060203101481	0.21971967901447537	1.0700564875258296	1.1916553501159985	8.414516051396742	7.768498189398348	7.758905792000302	7.948667306278955	7.94580170457327	8.20090110216134	8.47835476962916	8.51803087214273	189	276	169	147	127	92	145	178	138	171	195	248	252	296	227	230
chr19	18888863	18889377	RR_peak_83512	up.late	0.0014634740223273472	0.3530559023154213	0.16631192040750295	0.7251316141632809	0.366145940707118	1.0123677906115767	0.7925303441645987	-0.15437831542201208	-1.0813709433731873	-0.193961258143612	-0.872120854347748	0.6776958815368972	-0.19184020519572473	1.3890076355584213	0.9442608776819438	-0.6716711337169966	5.943285804469291	6.309309838017539	6.029593811785672	6.6688365227578	6.310184694770037	6.962226601377331	6.778784832671211	6.112271989058332	27	38	56	47	20	40	57	60	37	50	76	84	43	107	27	41
chr19	18920094	18920891	RR_peak_83519	static	1.3900564929644477e-5	0.3361500698115854	-0.08474513220202198	-0.48284860665244367	-0.2340856509584883	-0.5113386486174756	-0.5102280320107258	-0.7186623079505791	0.857462973895628	1.5549360440964253	0.25688185865513696	-0.933991949729351	-0.06650422396556861	-0.8246887111342827	-0.577893459278543	-0.2662025325394368	7.562840093148738	7.794361130702747	7.363481624877281	6.968179854109709	7.256136001687389	7.004462257386237	7.086384119626157	7.189847622143944	104	116	194	134	69	88	65	82	79	96	81	84	78	93	91	62
chr19	18942367	18944063	RR_peak_83522	static	6.220822810535193e-6	-0.06147080871184267	0.4062363196745694	0.15641174783886094	0.1166809691751369	-0.111295468547781	0.04776768409303627	0.03700616344755447	-0.27455327194351126	-1.1052306513335588	0.9054567850048838	-0.020746701389734418	-0.11281697344712131	-0.9198699013636543	0.08104543526869201	1.4467152792039975	11.635011230232177	11.425004516977562	11.933334068695752	11.699177036364471	11.675900400087908	11.47186627442204	11.724911494272181	12.070171690867866	3203	3295	3640	3171	3202	3469	3605	3592	3045	3785	2963	3843	3997	3810	3828	4167
chr19	18949384	18950190	RR_peak_83523	up.mid	4.6901967762823254e-20	0.48136892180416485	1.1823528285196625	1.2943571513704184	0.9370541710453493	0.16925235618805004	0.10983136130665243	-0.02781918057597638	-1.0965529730414132	-0.23422290296270348	1.1496481511356826	1.3780858861678618	0.7439622932488086	-0.8737890626949661	-0.7408182423631193	-0.3263131494901498	7.537339666986861	7.884472259702793	8.441552157136794	8.533510197320453	8.27824255149634	7.627013698364479	7.680541352355653	7.847401157638586	82	141	174	174	165	231	277	261	161	262	94	195	113	165	115	140
chr19	18959411	18960228	RR_peak_83525	dn.mid	1.007185848615685e-59	-0.7983180252456995	-1.1917193254770813	-1.1087462821620264	-1.0972998793814401	-0.7531267367583959	-0.48509251429520955	0.21383157501558442	0.9899979384867466	-0.45193339426785983	-0.9568843797489521	-0.8153037718318343	-0.7862590105126728	-0.23421686491395605	0.2940609111835341	1.9605385716050026	10.082812031358145	9.304066273369113	9.031356728189472	9.107820353969998	9.123506596549866	9.42164872672669	9.70695640250199	10.606973192037671	855	1170	628	606	295	375	434	471	334	578	583	743	721	933	1228	1580
chr19	18971896	18972577	RR_peak_83527	static	0.0010521005220511443	-0.5168076099047739	-0.5422084623318014	-0.5811488376350091	-0.6614594776611498	-0.6082243464162864	-0.27617430690785566	-0.1465790624338288	1.0817156215114978	-0.6020123688506273	-0.6285556762190293	-0.6527579735461884	-0.7601988007789406	-0.5402549281274946	0.4898605440360162	1.6122035819747493	8.621490421035293	8.051030178347219	8.042037097725053	8.033837169657165	7.997435375110399	8.071954083410493	8.420965280950037	8.801223900790465	254	298	210	192	104	182	200	150	126	205	161	240	237	284	253	344
chr19	18977169	18977832	RR_peak_83528	static	0.002754370681828823	-0.23954518861323398	-0.3914546386195148	-0.47258429837353216	-0.21306126967501574	-0.48213888962350293	-0.7638140002093159	-0.7050869092339501	1.6913747484926918	0.06303163833528144	-0.4022115935539965	-0.5878833605575651	0.5161849237229774	-0.48663830732285085	-1.2217830899225328	0.4279250408060106	8.064745076872924	7.700904157971692	7.596949086127644	7.55546213789223	7.802157822957957	7.578084577213119	7.413822050748006	7.782436821467356	146	193	172	129	76	117	104	128	110	168	101	166	88	137	106	136
chr19	18990238	18991271	RR_peak_83529	static	0.022211453145287444	0.3428211458677015	0.004703600208422038	0.12442940023190534	0.14948321646212578	-0.1497399131653656	-0.23162646830721376	-0.4178213347565045	0.06258371980976851	1.0339313118076667	-0.26496885092301764	0.287693969212477	0.45724616056516965	-0.7500285125080599	-0.7183377068878666	-0.10812009107614876	7.553346796024996	7.78628926934114	7.474795197610448	7.6073313209228495	7.6479922615945934	7.358471238806877	7.3660711285923295	7.512409681196236	76	157	199	129	70	104	124	117	90	159	78	152	80	140	75	123
chr19	19005677	19006953	RR_peak_83530	static	9.758119763639012e-9	-0.5633161212319057	-0.22188563924700128	-0.3797593975907572	-0.65713556997298	-0.8521329723261457	-0.7272994742686831	-0.7811246055035487	1.6153878093847058	-0.5500091703859298	0.559188951239146	0.16423311316949873	-0.6196229677298815	-1.0940759003682434	-0.4729581046689245	0.3978562693596088	9.56204557802035	8.974834190507062	9.275626042583804	9.168522094510543	8.955956351981241	8.827294417247302	8.995728864154318	9.23187591784328	587	698	507	415	428	401	479	476	313	456	319	466	471	403	468	404
chr19	19029601	19030805	RR_peak_83531	static	3.125757156950841e-14	0.29779536887849667	0.6755784996817648	0.37951359350138336	0.21430033019096179	-0.09171696033513164	0.04759286240403398	0.3765888653687691	-0.7335072557021165	-0.22506426176641073	1.0460221110388763	0.1675834222319784	-0.3066794392814706	-1.1769971011524236	-0.48018580832848956	1.7088283329600733	11.167592731083012	11.326309220742717	11.723093854521055	11.448878835862867	11.300832078501315	11.029152134380645	11.246670014794669	11.929996650159234	2104	2584	3330	3011	2660	3128	2923	3120	2216	3062	2106	2851	2903	2663	3394	3888
chr19	19050676	19052571	RR_peak_83533	dn.early	6.2778103000469864e-30	-0.6079335936706992	0.02375541414119429	0.005381047467094851	-0.24422338797725554	-1.0125769940197584	-0.7533057499343149	-0.49327701548100034	0.97896225458183	-0.9011276064573874	0.730755246155352	0.7433840173337928	0.1342904926283768	-1.5894034874282625	-0.7972361321757592	0.70037521536206	11.330441443861357	10.60919314609934	11.235223185399366	11.240067889848888	11.00640476715707	10.345153741479336	10.649048447981661	11.223568665075796	2425	2835	2058	1669	1796	2323	2613	2588	1703	2590	1280	1628	1861	1696	2147	2279
chr19	19077376	19077596	RR_peak_83534	dn.early	1.7061410770119949e-68	-1.0616014170532106	-1.8133211597964223	-1.6940306487946213	-1.7229477531967468	-1.834870402613459	-1.7829659016071897	-1.610098425010318	2.264117203549744	0.32720729780762725	-0.7492074919404496	-0.5177854217972553	-0.5510865913523783	-0.6496176689661095	-0.4435369200287687	0.3199095927275771	10.525116461133411	9.502302339873985	8.933885479583832	9.056091350188256	9.03850617166526	8.98647536875209	9.09529937729681	9.498448678025008	1227	1674	747	724	234	396	411	453	309	536	383	518	441	516	545	558
chr19	19077967	19079020	RR_peak_83535	dn.early	4.1053328787562253e-94	-0.9515933775537466	-1.47077303609533	-1.4757966036619792	-1.5826924793374062	-1.6022404334733475	-1.4213179117832888	-1.1404842099792962	2.1514296599811447	0.15471838664262058	-0.6448157630481106	-0.6178662278276822	-0.7624018723118656	-0.7406120179856618	-0.306022683356452	0.7655705179059973	11.64545597533327	10.594317793770456	10.173415240945133	10.187602412532641	10.111513827997285	10.12298476431081	10.351767688025637	10.91589157713793	2900	3702	1921	1747	774	1044	1117	1193	830	1299	1020	1418	1334	1485	1650	1886
chr19	19080110	19080893	RR_peak_83536	dn.early	1.1641201414307696e-41	-0.5944614250696794	-0.5342985761905631	-0.4830960048943817	-0.6615551753599419	-1.0160751828512415	-1.2938080336343276	-1.3651270027156008	1.9826618907080453	-0.00800405701341407	0.21078046695819203	0.413232298908788	5.653436106884402e-4	-0.7933242898044394	-1.24798229971611	-0.5579293536517662	10.854185108226545	10.184408253378024	10.258020207469547	10.326136885417146	10.18729150267684	9.92018043747062	9.767206799548656	9.999381109067011	1598	2138	1375	1262	780	1188	1207	1385	878	1392	840	1224	840	887	795	908
chr19	19083140	19083881	RR_peak_83537	dn.early	7.0076780938835194e-130	-0.6815796380530815	-1.1049080573843708	-0.8958168199692929	-1.2109899885455246	-1.8457991366421582	-2.0708228606300465	-2.365306212262013	1.961577123732388	0.6196388790298275	0.03570129170540329	0.37355663042160825	-0.05745104106382448	-0.8839235443750081	-1.0635129138050805	-0.9855864256453049	11.473651346112746	10.674825190881334	10.327220061048502	10.528337871287894	10.271768537753275	9.77978773697441	9.672882157624104	9.719270072398198	2448	3447	2094	1817	823	1260	1562	1478	918	1528	770	1051	722	878	619	723
chr19	19095953	19096634	RR_peak_83539	dn.early	9.154702805545397e-66	-1.0597051617191506	-1.5553973284604943	-1.5927904431350766	-1.7163180207481532	-1.6455130849043065	-1.545386966251386	-1.4443946444083737	2.263732882053156	0.17886491172958896	-0.5832763296733873	-0.6041543917503994	-0.766319796881932	-0.6255734773802308	-0.3029299067104657	0.4396561086136665	10.27895583943504	9.289271096801366	8.927483410921502	8.917572615711688	8.840592859906442	8.907404997161859	9.06056357782304	9.413068417419847	1045	1323	662	560	249	368	333	435	279	415	313	549	388	551	430	609
chr19	19106424	19107123	RR_peak_83541	static	0.14485264065797343	-0.1196528319272999	-0.2728726851246156	-0.3077233331626436	-0.26028699458029336	-0.4230321615710344	-0.6416101121779068	-0.3600482403352195	1.1016117776444867	0.17290826435431658	-0.30858757064723885	-0.321739742667862	-0.04314613689363858	-0.5334609362512953	-1.20614353993808	1.1385578843993236	7.956126203848451	7.715952791898812	7.591432430042776	7.588031127061213	7.66007863833755	7.533277590849387	7.3593141312795485	7.9656808920676525	113	207	146	156	73	121	117	120	101	144	110	141	70	160	116	170
chr19	19143040	19143732	RR_peak_83543	static	2.1373553088267896e-15	0.16516696699507846	0.5002603776235158	0.34259967840825406	0.19424537977455583	-0.20678950361200574	-0.06439169811430269	0.009655834553746943	-0.4565903694760475	-0.3592816946611067	1.1477062701711171	0.5784729311409392	0.025104791761734302	-1.5375681436045086	-0.5850807537079931	1.187236968375858	11.50440185384433	11.527797912018087	11.890125095688186	11.753263543111093	11.620216482249958	11.244500884725745	11.473508734500385	11.899629515685747	2552	3453	4015	3324	2937	3565	3642	3833	2761	3862	2307	3560	3213	3339	3165	4002
chr19	19143886	19145604	RR_peak_83544	static	2.9288000648532334e-12	0.2429722643677232	0.4716284194270472	0.30686571397589696	0.16492307922545893	-0.17215284507421755	-0.03253066574980385	0.08459338941056715	-0.5259547093297265	-0.11281258671562701	0.9977325193768383	0.34784731253378165	-0.1492313865974351	-1.472646526106626	-0.5136090891132057	1.428674465952004	12.14781141183305	12.251398544744427	12.529845542065813	12.366899810770168	12.242267258300044	11.91044735311619	12.150906829444187	12.637895625205521	4033	5291	6476	5546	4403	5585	5450	5866	4242	5871	3613	5784	5092	5354	5191	6510
chr19	19160166	19160722	RR_peak_83545	static	0.4877156759800464	-0.04877542284037017	-0.19709954257974507	0.06132819880209247	0.14833079044978442	0.12535813824378522	0.06882480398071543	-0.19476865343847016	0.02367985235891823	-0.7305484693551996	-1.2995882431801902	-0.05984512249430979	0.42452421382037375	0.32287722728020674	0.5443616853654308	0.7745388562047504	8.108902149276233	7.9559773568153584	7.8406007701653095	8.091966906887428	8.190176001000989	8.169566400600939	8.214473842831449	8.261143790202077	126	242	186	184	112	119	188	176	153	236	150	307	197	237	143	231
chr19	19174125	19175064	RR_peak_83548	dn.mid	4.035486231987479e-17	-0.7464067854997483	-0.7161913895879539	-1.15032003712576	-1.1176213243979307	-1.0108732833621585	-0.7013521724307306	-0.8644880634304022	1.9241516315452136	-0.25377947479741936	-0.10898086278217091	-1.0596585915650285	-0.9589390749738456	-0.6221632239013983	0.31702562064977324	0.7623439758248868	9.484578243464627	8.771439131320045	8.818851812699911	8.507563053626935	8.540542529620591	8.650816004629107	8.958342857424766	9.104157357941526	470	761	403	361	242	311	249	277	204	330	272	397	378	470	388	388
chr19	19187769	19188480	RR_peak_83549	dn.mid	3.1680089706582145e-14	-0.7056554374050311	-1.1722915889577288	-1.0060639502297237	-0.9512308087692404	-0.7536335248735323	-0.8019355716626898	-0.6331270956455832	1.7591413736671484	-0.2290930669439294	-1.1956378882541971	-0.7779662870342533	-0.6421383930000557	-0.09859714488981308	-0.002440716274664634	1.1867321227297494	9.309747828335642	8.62912570565873	8.298253362586156	8.44123274469404	8.487730012655998	8.673797706935327	8.706714445130928	9.113797898359994	408	643	365	308	157	188	248	247	192	319	280	402	297	379	384	399
chr19	19216004	19216824	RR_peak_83550	static	0.2930034557059077	-0.1616159516881157	-0.3227283685912482	-0.4322583128943582	-0.32993573287885736	-0.5300621734130043	-0.41707610647929805	-0.4215999052748078	1.3959877513164318	0.09593300313886072	-0.46581639923592244	-0.7892458731972004	-0.31010085385930336	-0.9741053678977696	-0.18248241890393152	1.2298301586388287	7.809519891124205	7.520520246282217	7.3956444454714525	7.323746701751606	7.430259708692715	7.282652795214958	7.458629038852921	7.7725833810741936	99	184	147	112	82	78	85	108	76	132	86	121	90	144	102	139
chr19	19238436	19239389	RR_peak_83555	static	6.437797963897656e-7	-0.5565388507077917	-0.6943764314379675	-0.8039519545980981	-0.8715968016993607	-0.4329458756952143	-0.5061660027347201	-0.7592224349724533	1.751187299974064	-0.37149802177076474	-0.702566612960654	-0.959375115275831	-1.0476800576365028	0.3096521598944724	0.36243269005822004	0.6578476577169765	9.088353041194605	8.517338891020904	8.428279599796284	8.359196685242399	8.335442164917753	8.700572075958805	8.714770331945424	8.794238600264912	324	544	318	289	154	242	188	282	201	232	321	368	299	382	262	328
chr19	19248952	19249657	RR_peak_83556	static	3.577893251051737e-5	-0.22973092605688736	0.01106317902424196	-0.19662687915312152	-0.3571250162372704	-0.573111624937846	-0.29870220392733027	-0.0675378114177857	0.7455290281079772	-0.5261639333301109	0.3866851118521637	-0.2370740096048789	-0.7311001588164084	-1.3052414061369735	-0.12831125845432864	1.7956766263825776	9.676812772927724	9.363041368861648	9.588273351181748	9.434370026029054	9.312476390392222	9.170815540826537	9.461205624065238	9.935921139789027	629	796	670	631	522	572	557	658	410	661	442	626	640	683	748	867
chr19	19256685	19257348	RR_peak_83558	static	0.004509324504078119	0.018333829863622954	-0.24358098451491508	-0.6509686065580519	-0.36695550697523827	-0.38817666031057246	-0.632043141207348	-0.190355319879094	0.9416970816902623	0.5651550603373383	-0.2072271750835316	-1.2365942435287631	-0.365352438509648	-0.3236869753978851	-0.7953075345844864	1.4213162250767195	8.180686931086022	8.064471275477317	7.826083784096053	7.508380680757027	7.777280117797833	7.790139716029063	7.644579089654661	8.328716234670441	154	224	249	166	83	158	95	130	102	174	146	163	104	169	173	215
chr19	19282991	19283309	RR_peak_83561	dn.early	9.761882345441711e-8	-0.44575536708436997	-0.6804100716337285	-0.7339407399052543	-0.6957487113473475	-0.8942047932346694	-0.9512208189734924	-1.2464419028739697	2.1083597440651918	0.29766178772005575	-0.24900408940288482	-0.3778923044936746	-0.2729870592213554	-0.6426287498691265	-0.521662756925271	-0.341846571872924	8.72115675657204	8.202974844923478	8.046531099986368	8.009646128944855	8.039667701756976	7.933884383664822	7.968502189052219	8.0199616244535	256	354	259	203	121	157	135	213	114	245	169	180	156	195	121	179
chr19	19283882	19284525	RR_peak_83562	dn.early	2.2180177389646045e-13	-0.7024362813274612	-0.954589736934614	-1.0268180622256426	-0.9435183044300633	-0.8336325376522483	-1.2849281934180106	-1.2075356843635228	2.0750646710916016	0.029129405934497112	-0.4693808978414479	-0.5658185457731721	-0.41908636222704243	0.01375735429655224	-0.8258042740803178	0.16213864859933674	8.891773864846233	8.189123661369237	8.017916696833801	7.984796424606193	8.035189709467723	8.183844327562733	7.895507663613991	8.234803978344267	265	466	242	212	106	171	141	195	111	250	182	258	139	193	136	232
chr19	19294695	19295344	RR_peak_83565	static	4.737355712564718e-44	-0.8860927369757456	-0.8349186660672723	-0.5580499569596464	-0.5641742390414298	-0.18775827057639807	0.12243924425032196	0.43792614753713005	0.5094781683265893	-1.1526594855963803	-1.0187637464353063	-0.5580903211826396	-0.5522183980925204	0.11519595246866554	0.7715605890906263	1.8854972414209565	9.481152646269704	8.665235656472094	8.730962949386242	8.957100221184868	8.959982655019818	9.287605765279281	9.60980474636741	10.15661856654016	511	696	367	327	230	279	393	396	302	476	504	677	663	857	838	1121
chr19	19297068	19297720	RR_peak_83566	static	4.553373962721117e-46	-0.47487899548794643	-0.8085662439442283	-0.6770791318330013	-0.9387554130881608	-0.4447617432184583	-0.3383027884760103	0.6965225410065383	0.5601873498979272	-0.3792214087949037	-0.7940951727854634	-0.5850600935219956	-0.9401488238406794	-0.1847733056264009	0.10418164752523726	2.2189298071462704	9.345151385763096	8.839406132239011	8.616052416395593	8.72858968856733	8.53742217147024	8.944090279926831	9.099653653896286	10.238161075963923	426	656	422	390	211	247	306	336	197	340	337	545	399	575	964	1114
chr19	19302684	19303926	RR_peak_83567	static	1.1219876290636455e-13	0.06950369560180925	0.09487021959465919	-0.03742911193277416	-0.035681698337032546	-0.16371472172271778	-0.04706486059564567	0.5033671373415473	-0.11926773631391176	-0.3256608199460632	-0.1862307703672672	-0.49750661265554086	-0.43587907204356047	-0.7256597512562112	-0.14760036811710356	2.4378051306996413	11.78805361879003	11.712671687671243	11.763596390225572	11.649907628522016	11.672416149348772	11.56657816865899	11.777705556435341	12.72198554778086	3114	4202	4428	3902	2770	3177	3332	3630	3016	3803	2930	4435	3864	4250	5364	7022
chr19	19313858	19314808	RR_peak_83570	static	4.437178820820643e-15	-0.18076502535014854	-0.022704524838130506	-0.1992459419993346	-0.26847365518744637	-0.7313226121412071	-0.533385476069175	-0.6206920860040667	1.3553128200574993	-0.002963306215242409	0.7596863323981766	0.1300428597666276	-0.09607416216280129	-1.832632361534797	-0.6848975614840861	0.3715253791746104	10.09999146407726	9.82545423280239	9.979602359363561	9.852337680022616	9.80663449792004	9.455638208740226	9.687620445745598	9.901146564311462	848	1214	1049	904	689	849	812	934	656	982	577	797	788	824	664	921
chr19	19335576	19336530	RR_peak_83575	static	0.006022279867501087	-0.27417777454205705	-0.04641338300631877	-0.4878383991751295	-0.3987817859658081	-0.6883731761821203	-0.03213069170780317	-0.0206570119209131	0.7012837235411526	-0.4609609846282843	0.28917827431149373	-0.8907962092339788	-0.578758705177895	-1.330437888744781	0.7135744293526252	1.5569173605796678	7.805684229329515	7.405694442207942	7.663856979224298	7.257765440011683	7.365154025172826	7.106461518762373	7.8099141103232075	8.100152953452284	115	157	121	113	97	102	88	94	94	96	96	83	149	156	136	183
chr19	19366749	19367474	RR_peak_83576	dn.grad	2.271054040870633e-23	0.8678887797114697	0.23857390297314546	-0.31339047402230374	-0.9260244777121909	-1.1839310687394433	-1.234804206810938	-1.720837001766136	0.6893634510126393	1.5406769419685948	0.8666362997106303	0.13657463604756517	-0.6099722918038882	-0.8438705865156158	-0.8575679601400853	-0.9218404902798376	7.406397928790163	8.124073964043674	7.555842847217107	6.940384774680349	6.311029261108628	6.1138478437053	6.102300655858956	6.048117496427743	76	123	202	227	68	123	71	72	26	70	45	40	22	73	20	49
chr19	19370429	19371071	RR_peak_83577	dn.grad	4.7475459714893753e-4	0.06477377535281469	-0.1754941683683547	-0.17081489608517553	-0.2920808412944334	-0.2201247170321798	-0.5628109174425835	-1.0456536343541725	1.2182171702911564	1.0427004319899105	0.04679494925931907	0.1894103041520664	-0.33038537204658414	0.13718706754691914	-0.9649765841244577	-1.338947967068326	7.604082929795508	7.56070411447737	7.314566905981941	7.349814171862675	7.2213471045093165	7.336907242541085	7.064508416315416	6.972081701279568	92	140	144	122	76	74	91	105	93	78	86	132	65	108	56	71
chr19	19371962	19372626	RR_peak_83578	static	0.04383184132204221	-0.4490985121089456	-0.19605134190937554	-0.07243077673514554	-0.5759352373683349	-0.5699496364333682	-0.5207353482153206	-0.4282925735694566	1.2914143010289794	-0.9180169374783131	0.1859525829370475	0.7632582698259216	-1.0294491064240303	-0.884384571594859	-0.45396018127182236	1.0451856429770663	7.806498146459978	7.22090964196076	7.513506147887558	7.666515468988923	7.191375617081981	7.229823577138832	7.343903422954511	7.741237608308593	104	174	115	89	91	85	123	130	84	82	93	103	83	130	91	148
chr19	19430995	19432184	RR_peak_83580	static	6.66914865027544e-14	-0.2528371112412311	0.15229804279142573	0.03964868717955924	0.028622609178339774	-0.020414848849917334	0.14960731547923703	0.5059974154135919	-0.184080468584511	-1.2192620581036655	-0.09507175549731842	-0.3332523739961255	-0.31431183634857973	-0.3762479822049679	0.30635374042643915	2.215872734308731	11.688779050406904	11.285990910758057	11.723412253238092	11.630736408539086	11.638106153132929	11.61400685961854	11.879606519391773	12.622598484238491	2972	3837	3382	2798	2694	3090	3306	3562	2892	3781	3088	4499	4376	4309	5287	6265
chr19	19432311	19432974	RR_peak_83581	static	1.4945162901922002e-15	-0.18807440088603822	0.24686609184343192	0.11636750153119543	0.15434865756936653	0.0950534577286589	0.25776184189304147	0.57995367878712345	-0.3909706692976767	-1.2629457014983492	-0.06158772381057459	-0.35184933689686865	-0.20242755716943894	-0.29487595343816425	0.371290899956221	2.1933660421548513	10.88618068457501	10.567600274967095	11.006522379940195	10.900473857705439	10.955065847191387	10.921289366371111	11.164676735486466	11.830380939967	1682	2131	2016	1596	1659	1800	2006	2044	1774	2306	1896	2695	2596	2651	3106	3708
chr19	19439685	19440541	RR_peak_83582	static	7.664056370877569e-30	-0.916439034254046	-0.7660142092068135	-0.5793446209123112	-0.3191452105417312	0.1045637119659707	0.009042010387479746	0.15735130044851417	0.5471779225696921	-1.3961682521451748	-1.0921392637266352	-0.7044812832561342	-0.2129714367645326	0.6515081410309469	0.6299621908282664	1.5771119814635588	9.56231890523816	8.722842367254668	8.854175222905909	9.021633694073454	9.233953552308751	9.607386928496428	9.598079621378917	10.007224444642823	568	722	385	346	236	340	404	433	394	598	704	853	658	846	796	919
chr19	19471715	19472436	RR_peak_83584	static	3.891693652387571e-13	0.8277698181717987	0.4895325195975463	0.3708007956399889	0.007739901203750921	-0.18797101920080622	-0.350195156212551	0.019441142500876345	-0.3465144651977268	1.4724942464625634	0.661106439422847	0.37651217643998885	-0.5631041151977157	-1.0166934251514617	-1.2556065565151333	0.6718056997366549	7.904007740264063	8.480928077531747	8.223586744149689	8.133324274744218	7.835313746043095	7.691452479188205	7.615678326244099	8.226980142339146	122	175	300	287	129	201	151	236	107	183	116	174	104	161	148	210
chr19	19475574	19476199	RR_peak_83585	static	1.539545964844628e-8	0.21167093858231636	0.1748670672969911	-0.035192178860216014	-0.04456312411994468	-0.03603676875945548	0.09872472779002962	0.5553192287315808	-0.3094266543564605	-0.10130629339248351	-0.13733667118767023	-0.6744579341254369	-0.6508889673609424	-0.5565627229667603	0.06535879028894695	2.3646204531008275	9.780717622688417	9.843413321455882	9.83255926708916	9.670752931818699	9.677853019641354	9.706268546968964	9.893620729482404	10.586267118963658	660	908	1011	967	614	742	727	763	600	860	693	1028	939	985	1242	1512
chr19	19477430	19478111	RR_peak_83586	static	0.0073462197631261935	-0.4518985553444624	-0.6283251212419273	-0.6489731785189581	-0.49528889892960026	-0.6650881629458824	-0.6427269626638121	-0.31269410680821647	1.4359063917102504	-0.3966269677882588	-0.7802317893769347	-0.7143839917243007	-0.24749897718944425	-0.59875334612543	-0.30807380854402433	1.6096624890381541	8.15902021411598	7.604322626732266	7.48820759507891	7.508139354739996	7.64946283450408	7.543140103735293	7.6311271722175515	8.21161521189947	142	234	166	114	69	108	111	111	93	154	111	142	108	159	152	199
chr19	19483714	19484396	RR_peak_83587	static	7.85552871404702e-23	-0.23690279763385452	-0.8522067254132085	-0.7221549339189489	-0.7269343461205161	-0.578237886516387	-0.7595247005649197	-0.12084418946196414	1.1615030748741828	0.2552567084607476	-1.046422149601002	-0.7121423441731572	-0.6812874834023417	-0.28807386646719213	-0.48815690312147053	1.7993229634302208	10.150815752246379	9.822187267413241	9.350164684241843	9.471383229263797	9.482572003664052	9.625161480365142	9.552606171330654	10.382105820092	956	1171	1085	869	356	550	592	661	503	729	655	945	637	807	1063	1277
chr19	19488443	19489065	RR_peak_83588	up.var	9.429084063082959e-32	1.6916480791502686	0.9566301349368016	1.031958501705426	0.8992077949521123	0.5242028509167881	0.531994577171074	0.8806825842193918	-1.7094036269820667	1.5370806683835478	0.08054723443653804	0.27622394940677464	0.023578645084954428	-0.7056791701760489	-0.47601541949121406	0.9736677193375316	8.224557887305021	9.43113273249616	8.88980357680332	8.962527970514312	8.86863086792074	8.597597942608566	8.682953816599438	9.221737020111442	175	213	782	610	254	337	390	403	282	432	246	399	293	368	402	463
chr19	19489580	19490076	RR_peak_83589	up.var	5.653770892075084e-22	1.727434713461341	1.3138260882497361	1.4674810256582538	1.1543487660802028	0.8338253612373213	0.6076386628120117	1.2856533036198246	-1.9254211487397712	0.9497593472209123	0.277088562627238	0.5943708719930535	0.07053858515017028	-0.4242996186689929	-0.6596973480679704	1.1176607484853476	7.521072404953298	8.798892053309519	8.499936232401382	8.640946360131817	8.408138997424818	8.188217507109425	8.083599433834706	8.873512658806687	97	116	472	324	170	249	309	284	185	287	182	260	184	202	313	317
chr19	19495955	19496962	RR_peak_83590	static	4.717442618043737e-31	0.4813320130920535	0.8699886735063208	0.46444653825754334	0.44848561228600836	-0.014138976713061307	0.04155794154477307	0.16333847904511348	-1.0122771233421402	0.14645007496233983	1.538855199856702	0.22900304012135575	0.23529959721423543	-1.2360741360863674	-0.7504582594808821	0.8492016067547599	11.411101277359323	11.757730398991367	12.174263441543859	11.782425825009728	11.784309417677273	11.344153196685184	11.489423459612166	11.967956021163024	2501	3086	4720	3896	3618	4251	3735	3891	3231	4145	2575	3685	3369	3252	3493	3978
chr19	19502681	19503263	RR_peak_83591	dn.early	6.64262531391591e-28	-0.7611659547666284	-0.8660139726801477	-1.0223950310215832	-1.1501087502800094	-1.2349041721570795	-1.317721990174593	-0.7751279467804274	1.9454621084846098	-0.03282885952030247	-0.20051971390551787	-0.4703756043233277	-0.723758763627774	-0.8128948664063511	-0.8048344605617371	1.099750159860403	9.468785487474083	8.748050523417115	8.68695705240466	8.588642608965134	8.496329544220114	8.4638552990907	8.466791882439994	9.160674000967663	486	716	381	366	203	292	260	307	192	324	233	331	224	326	358	466
chr19	19505496	19506166	RR_peak_83592	static	2.3002233209021697e-22	-0.7948906429518307	-0.9498654590218419	-0.7224902694030474	-0.9451469823825808	-0.9985599677529126	-0.9135599668791683	-0.31964807009641016	1.5364250744235681	-0.4953349578461893	-0.7674949359323942	-0.2321284544489209	-0.6526983224299993	-0.7180311748701034	-0.3416937056906242	1.6709564767946508	9.55376218140635	8.803295847185066	8.702768768281988	8.900515802598346	8.745170918313416	8.721039079170891	8.860045948308743	9.603453723109869	531	761	420	367	202	302	362	388	259	376	275	446	326	456	536	683
chr19	19515895	19516899	RR_peak_83594	static	1.3346881444511327e-30	0.08260548072174159	0.8219397801751348	0.6185935981389579	0.2901659788680265	0.05508476674982612	0.12074260947963293	0.11806342030934847	-0.8725407942268921	-1.073081133723652	1.5529195014877417	0.91047692212360265	-0.15841343582013154	-0.868479254143589	-0.33562081189790693	0.8447390062008209	10.409978114159031	10.357091645576354	11.049620143536947	10.880195281810986	10.598307675179944	10.411049222907286	10.551574572248764	10.862858888375804	1145	1493	1639	1404	1628	1955	1907	2086	1341	1768	1277	1813	1579	1725	1615	1778
chr19	19517430	19518250	RR_peak_83595	static	1.4756297601216697e-16	0.05840188798774632	0.6527538214901851	0.45673192998075124	0.3307699811975183	0.08045276844131004	0.1568735423945533	0.06119697868217771	-0.9271960913712602	-1.2713062124995957	1.357366233778202	0.606040043093531	0.14579491251352028	-0.797029154454242	-0.0913357358162955	0.9776660047561538	9.9935243697042	9.924596559542522	10.45113915224557	10.300642942278827	10.208452428136336	10.019597772857018	10.160953400040334	10.375082379435284	813	1059	1177	954	1026	1238	1247	1286	1006	1260	1002	1215	1162	1247	1117	1200
chr19	19531294	19532165	RR_peak_83596	static	8.366472759651666e-4	0.2049005679292221	0.16354124854980134	0.223021999313584	-0.12410288047063316	-0.24458859169524988	-0.31471488693561006	-0.6794626304931104	0.4839383989769924	1.001170091169993	0.777734636322722	1.161864755404551	-0.4856206223620665	-0.9684230310904066	-0.9613735329019049	-1.0092906955198677	7.225463015841293	7.333833074601586	7.287019018664162	7.3675017195597645	7.02232161963528	6.921165162687206	6.922642169112855	6.912602595345597	71	99	111	110	62	87	91	108	69	77	66	91	63	90	56	65
chr19	19538628	19539463	RR_peak_83597	static	2.810177184081427e-7	0.023288697155429354	-0.28609587004562625	-0.5038904613575251	-0.5837939360550651	-0.6409212333339418	-0.7224639032824596	-0.4576919621308662	1.3772645841691171	1.0004984177497138	-0.003310860022312675	-0.6900228277076026	-0.8591319763498166	-0.9706997016670836	-0.9368221318596712	1.0822244956876286	8.586960578148563	8.495230960073041	8.250837885860014	8.083647113072995	8.042474844964506	8.015311936654115	8.023559961070143	8.515128452428312	237	300	320	276	156	174	163	200	146	191	157	223	164	204	188	276
chr19	19555298	19556137	RR_peak_83599	static	0.0022682412911079163	-0.13621839420219653	-0.12689107086903983	0.13034943586407333	0.1503644844890103	0.008590501598036098	0.028211148108869148	0.44169786996749016	-0.1320702507827859	-0.9843150115196273	-0.8524060438516206	-0.0245909606583376	0.08324444932391346	-0.28270911965350587	0.01111368953531719	2.181733247606669	8.634102301314762	8.39594987338679	8.432810693614593	8.664136459427958	8.694270132155587	8.59200757217748	8.674113815140402	9.280674678495782	236	328	297	249	166	226	285	321	246	361	236	412	248	428	381	543
chr19	19556669	19557327	RR_peak_83600	static	4.395776612740152e-6	-0.14213209618998682	0.17171064015217977	0.42046955645705647	0.6996383001755735	0.44559558052139303	0.08066115364348247	0.6750199903065374	-0.7152326700146282	-1.469323125996564	-0.48974011087771346	0.1623645099730473	0.8163635451021665	0.3170378025733308	-0.38073882379930957	1.759268873039673	7.684581429296477	7.412783118000759	7.765856157410305	8.00089551287407	8.236617675814934	8.056644712983708	7.805143706433043	8.576470904047927	90	164	143	97	94	125	156	181	158	248	179	210	125	184	217	267
chr19	19569791	19570420	RR_peak_83602	static	1.1019918007083549e-4	-0.1143461269192072	0.045286984683298	0.3443390729816758	0.6637480973892552	0.7301346561521911	0.095771006529076	0.656483469089613	-0.621164445846276	-1.2602494305402656	-0.7415136697065792	-0.04082167778817847	0.6785963510938955	0.8746697659068084	-0.40870357561234316	1.5191866824929448	7.373805890165528	7.104839764911883	7.323155561657984	7.618049690883678	7.920824884011832	8.003344592517786	7.463222444150443	8.274596807585247	95	94	110	78	73	78	146	102	121	187	158	217	83	158	185	183
chr19	19570578	19571133	RR_peak_83603	static	0.0065786765297021245	-0.20883746191624497	0.17836079445522027	0.29262736400778716	0.49093475052586116	0.4880806655728046	-0.2343736874338618	0.20918169460750258	-0.28504583566348013	-1.3106225473527182	-0.08904742579542851	0.25242621824687367	0.7540416343177689	0.7805744244258562	-1.1307486401066682	1.0284221719277975	7.50616929128897	7.103616317513467	7.583101364578444	7.7171344693754245	7.914025423635081	7.924439908908425	7.174219301611313	8.021723560792575	101	109	116	74	101	86	143	122	133	168	140	214	57	148	147	148
chr19	19581248	19581949	RR_peak_83605	static	5.924377618299863e-5	-0.2397227793389667	-0.5006863088086453	-0.3310048791977372	-0.4907108217508881	-0.4697508358947428	-0.6623208531922772	-0.03770942747247329	1.0111993645774398	-0.11346062087441933	-0.7865639115052234	-0.2097410083097216	-0.6017224369836522	-0.4631327521422065	-0.7835257513598743	1.9469471165976344	8.622455882241344	8.29863726382434	8.104833464948689	8.270915656900247	8.158054093120757	8.197957638061208	8.105708229618475	8.891881795998074	221	343	253	246	117	180	191	237	153	223	181	266	155	249	289	355
chr19	19586768	19587407	RR_peak_83606	up.grad	1.849932924652104e-11	0.09548213224853887	0.019090536319380055	0.0030087765402069797	0.14664116774248737	0.29379651444221033	0.3132009871002333	1.3044196308577132	-0.45428153466444127	-0.4862617062587242	-0.714234234229366	-0.6135163277196046	-0.285128591930442	0.027970308413676585	0.21971224878739784	2.305739837601509	7.335389834028656	7.319137773631964	7.203284008356117	7.25446802076203	7.421351969456428	7.58046625761866	7.67790793601446	8.738010014035611	72	116	104	115	49	98	80	103	92	107	118	142	123	151	241	322
chr19	19599899	19600604	RR_peak_83607	static	1.3732381102899326e-19	0.33653735043841243	0.04754063820899324	-0.059622585578884314	-0.2562020235594134	-0.6308949266238277	-0.7032924371310061	0.2696057875172946	0.295998155937655	0.7488439803678237	0.14244329340796089	-0.05579129973806792	-0.46576182864089544	-1.2213554633171668	-1.1428143171999587	1.6984374791826446	9.020036104594576	9.18692157562285	8.963447141686071	8.890392535313357	8.739307726460913	8.460851808737505	8.489796265013247	9.536871491876383	326	478	563	548	256	382	350	394	229	421	203	379	232	328	487	669
chr19	19601019	19601629	RR_peak_83608	static	6.704552490594414e-4	0.24224842892981152	0.051716318888724605	0.14202770434455725	0.2085474718102177	-0.13075366934870664	-0.3728068702189717	0.4032609421809862	-0.14195353161455238	0.19664332757927125	-0.33633526078103304	0.0046251164571211485	0.20796691947174237	-0.710828677818289	-1.1446882801719864	1.9245703868777317	8.075159115580009	8.17882818959007	8.015644760027088	8.120037478455012	8.182295162936352	7.9009851442836005	7.768149230408115	8.707872075646486	136	211	247	204	105	172	179	194	141	253	123	235	115	188	234	314
chr19	19626404	19627644	RR_peak_83609	static	2.2826120977589168e-9	0.004820526139906011	0.05100992194670983	-0.08250247278258477	-0.1181345137114368	-0.30709488492260306	-0.11975879308198874	0.35819865344545915	0.08837908412377649	-0.31254520211396236	-0.10746276153402702	-0.43297433984994704	-0.47790088809361797	-0.9362927973958041	-0.1548076843197313	2.333604589183305	10.947787371342201	10.817955692937456	10.884367727293604	10.778957015087775	10.764408409868214	10.615966938511278	10.869035977633605	11.674860800728233	1702	2311	2238	2117	1408	1766	1690	2018	1491	2056	1502	2132	2075	2139	2739	3392
chr19	19637568	19638052	RR_peak_83610	up.grad	1.69175344696146e-5	0.16293507234349167	0.12049567034359698	0.15577104820309284	0.14658138617123895	0.4791608889673323	0.5486430824269565	1.1212502026497204	-0.6884646770578815	-0.5835487191549231	-0.6482297561426921	-0.49550021412546075	-0.46042018874846763	0.26519824393122243	0.5405118628772263	2.0704534484209782	7.274325404138124	7.323616262010113	7.293228284195281	7.36498257495235	7.381463619204956	7.722368432442156	7.851714289192016	8.570500399072792	63	121	148	82	55	100	108	91	79	117	131	162	129	193	195	294
chr19	19653221	19653797	RR_peak_83613	static	9.894314075910504e-6	-0.1552231913580746	-0.23178123272937942	0.20114768296438207	-0.07732250211895732	-0.52476400396005	-0.8260841824218713	0.2528122906925643	0.4415815063706078	-0.2701112538703822	-0.35322798321245663	0.6990847827871016	0.027296303607158012	-0.8660685025019468	-1.3898294503997626	1.711274597219681	7.904116597268562	7.610269983239046	7.575952408506227	8.010435601906	7.733064830445264	7.364208720008782	7.147956160338865	8.428352667165262	118	181	159	120	92	93	173	166	90	184	86	138	66	121	202	220
chr19	19701752	19702473	RR_peak_83617	up.var	2.641629286935465e-29	0.5029025347940393	0.9585600789521695	0.9698903026499612	0.9641106686313797	0.19664055938908828	0.04755193837597487	1.5796025771600677	-1.0426971234254483	-0.39925934434857574	0.3413000939354556	0.3856589711879318	0.3977625461911165	-0.8120369636455417	-0.8985807580778269	2.027852578182888	7.722705639181934	8.04936602774907	8.425333124698188	8.447853232392958	8.453997973410909	7.8398071521343775	7.795870612446137	9.281561819621169	109	144	241	167	177	209	244	254	200	288	126	206	134	169	428	484
chr19	19705537	19706422	RR_peak_83618	dn.grad	2.34297360931062e-41	-0.29433522798929473	-0.003978080241291873	0.4445273029833116	0.27861649007167794	-0.5286679803715756	-0.9596775932548689	-1.1297175531833772	0.6144240303594903	-0.3722872615855071	0.3331137363481686	1.3881273847158213	1.0430252168590521	-0.6409766212460661	-1.3782516987588505	-0.9871747866921181	9.022897526765435	8.66320411107846	8.920349333239258	9.30494152943244	9.179138796119542	8.565256723302502	8.296492199073022	8.439054457603898	319	491	376	318	238	380	510	571	348	613	257	360	199	271	184	246
chr19	19706648	19707280	RR_peak_83619	dn.grad	9.681330692183568e-24	-0.2637095356395018	-5.580231357635676e-6	0.5647081698284752	0.3498190519962696	-0.4273504374685891	-0.9214040445960728	-1.1322560942459787	0.4988248313444287	-0.3829143171964209	0.25612123239490897	1.407064798483441	1.0165770586825222	-0.4636021001230956	-1.311277379668613	-1.0207941239171703	8.39622961517043	8.022657686125024	8.293401866401561	8.781029311454459	8.615588933234424	7.988472189464026	7.629332312429007	7.752403166644832	187	270	230	167	134	219	324	349	203	380	148	226	96	179	86	160
chr19	19708554	19709210	RR_peak_83620	up.var	1.3490679788165569e-17	0.49304108044893535	0.8585236003982902	1.8711191058483039	1.7381048294432209	0.4800427702091182	0.35000318257838575	1.5956394445529027	-1.3039174717488515	-0.6341639721095065	-0.14085968331214976	1.0953327515327251	0.9593912078701308	-0.5905813257125985	-0.7093014380124909	1.3240999314927362	6.216419462342086	6.680779487787763	7.022802026261626	7.879891016180206	7.78563869990522	6.710996633052037	6.6286844474521445	8.03850210752138	30	52	60	76	50	72	139	165	104	173	55	80	68	54	116	193
chr19	19729197	19730022	RR_peak_83624	static	2.5035221097172066e-30	0.8171080178741301	0.3493675235326842	-0.028621464407188057	0.054717629654032096	-0.614938803015213	-0.8200647458721624	-0.5764105035423168	0.2357268863592144	1.6363441256120113	0.727229632991717	-0.021359558223266947	0.1833862534628443	-1.2021448403336872	-1.3856735887056417	-0.1735089111632055	8.78170854467733	9.334285812500585	8.975618227673024	8.680281744292117	8.761058903139686	8.21443348340496	8.142026967548782	8.620255156447548	289	350	651	617	304	329	313	301	259	387	162	307	204	202	214	293
chr19	19736907	19737452	RR_peak_83625	up.late	9.88572775536304e-20	0.1928655162316226	0.269644549668735	0.39306931316551336	0.833838746419338	1.302855378155307	1.132676533890226	1.408487214795137	-1.102137996671586	-0.962715129127393	-0.806517892422647	-0.5700177323933575	0.14687088409125124	0.8815752801616841	0.7320119131443475	1.6809306732177094	7.551599992144855	7.6241178856791585	7.705360617099216	7.828371237436755	8.201245883338771	8.583387035015575	8.505594772404441	8.999155052922205	93	127	160	122	103	103	148	142	160	230	251	381	209	375	322	387
chr19	19738892	19740108	RR_peak_83626	static	0.0068336868021251825	-0.4527604327191432	-0.4896838048570059	-0.17845979621996733	-0.3420413239196515	-0.481221835070868	-0.5402093024176885	-0.4382674245767947	1.5544371062756372	-0.9503621271314746	-0.971548641350119	0.42418945718807144	-0.20747445169252357	-0.6303099749579434	-0.530635665446777	1.3117042971151602	8.662749101536122	8.166665428475909	8.162469370104144	8.43889986134598	8.31379676011626	8.230052803042096	8.24979362574459	8.61467507550859	254	321	236	209	149	156	243	251	176	255	213	239	194	256	237	262
chr19	19753192	19755080	RR_peak_83627	static	1.473590854160719e-41	-0.25344301064829144	-0.15277459127233473	-0.01319331085868626	0.10854941223217447	0.031286565079712766	0.30915345917337766	0.8564312727227338	-0.2245185212897092	-0.9619141135995523	-0.7427321359623503	-0.41253732242752983	-0.16817831314311055	-0.24550343542215208	0.474595769099697	2.2807880727447154	11.582560525752246	11.19441918382514	11.30978953294786	11.48359347124008	11.612216200701393	11.571514741350313	11.950551820604117	12.901273403193418	2710	3629	3126	2652	1961	2370	3098	3091	2781	3792	2965	4414	4483	4638	5986	7912
chr19	19761285	19761536	RR_peak_83628	static	0.024238369120344647	0.27090012771726696	-0.25639757263485796	-0.27995791058496744	-0.11230482943358366	-0.04760729287729461	-0.2686964293965065	0.3471980687326562	0.0620557099144558	0.6986608044258085	-0.8684045974453649	-0.9239808675688421	-0.2986277286058454	-0.06468851993567146	-0.523485812432653	1.9184710116481114	7.225441632227424	7.465618764552482	6.87439937653277	6.853431669395858	7.089363685808472	7.177623815614571	7.00452966512712	7.925826387892925	56	127	132	114	48	60	75	60	66	89	77	115	60	107	118	156
chr19	19772468	19773243	RR_peak_83629	up.grad	1.4909488931327536e-147	0.15989594876304256	-0.500762256056289	0.09844553161099875	0.969071593024917	1.1162842810227744	1.304195384741365	1.662119633775681	-0.6989999531500125	-0.6744409803661533	-1.3532286430411944	-0.697153296508632	0.30858120500360164	0.5158498659340341	0.855917006246177	1.7434747958821872	10.414080965997108	10.43408498651597	9.881192060105562	10.415585123262584	11.234786063865446	11.403612609774333	11.680607503350075	12.40354996482073	1133	1519	1691	1540	633	782	1424	1355	2356	2617	2642	3908	3601	3987	4322	5760
chr19	19773631	19775143	RR_peak_83630	static	3.791997003667832e-38	0.2252160485120035	0.0014368731778124169	-0.19581896697084375	0.17005349119518923	0.32177242374231896	0.5682224856318185	0.7998391119769152	-0.4915951002675373	-0.31693461238479403	-0.7403053321323569	-1.100945362220346	-0.300270994249474	0.07656652115371176	0.7944542600562488	2.079030620044537	11.863642482940758	11.94975496447526	11.74102141673099	11.563215844858302	11.957970591984207	12.143761974912492	12.497700609857738	13.131032506613971	3337	4350	5163	4635	2611	3266	3201	3347	3736	4547	4566	6287	6518	6615	7239	8737
chr19	19779272	19780289	RR_peak_83631	static	1.0796700879028594e-11	0.2424856240951196	0.49023601678859824	0.28496071031968245	0.28310954127220056	0.02017720880089535	0.1946580710527407	0.43007279384700503	-0.8483873273985678	-0.48472721329197965	0.4786163798480466	-0.1793250592631691	-0.12005388455381134	-0.9544248666160766	-0.012957173769478247	2.1212591450450593	11.018186085195293	11.116237736305656	11.375978703846258	11.198581618116158	11.214562574833892	10.989595774087078	11.243438464472465	11.818875323696222	1872	2332	3021	2448	2108	2424	2554	2493	2207	2715	2104	2692	2712	2847	3093	3665
chr19	19843242	19844327	RR_peak_83632	static	0.017623812785973813	-0.23656704141925208	-0.011502676461076469	-0.16543902648067485	-0.2216241884219241	-0.3199258066882972	-0.25427919869455484	-0.09630189806509541	0.698945582774464	-0.8657450243190277	0.18554510174695535	-0.3839643400077126	-0.5283524296259028	-0.8157066268470199	-0.1889901531885267	1.898267889466762	10.155398735716886	9.822649279950486	10.04621821793424	9.925105484248371	9.894399696138063	9.833290520749625	9.966568987805214	10.410448419680716	960	1175	1058	892	770	850	898	956	737	1016	784	1131	1029	1016	1107	1283
chr19	19886943	19887842	RR_peak_83633	static	2.836210187350762e-6	-0.18197213785928584	-0.2954025553372847	-0.32364043036766865	-0.3471713943656321	-0.4593808603233072	-0.31169958275220205	0.03925917151816257	0.7598897791512611	-0.2786889481690546	-0.5527112266409955	-0.5617203888495597	-0.5818563374259321	-0.8310515503903708	-0.09885221454260912	2.1449908868672374	10.008996431254838	9.734326655615956	9.661856812196248	9.65947418630817	9.65414889287373	9.588244988398595	9.781887532781479	10.37530993304889	797	1109	935	867	532	638	701	776	610	812	645	900	850	899	1073	1251
chr19	19931955	19932947	RR_peak_83634	static	9.42538777240346e-31	0.3799890132133931	0.33004091986775985	0.1866634231033153	0.05725873601367154	-0.3654380021252542	-0.6911877583272883	-0.27136444148677896	0.15723882765650557	0.934780489502403	0.83335386399763	0.4399100900990672	0.10121831948299435	-1.1266303863836618	-1.8275843729571426	0.4877131686022262	10.389280367398635	10.608013786821669	10.579481048698632	10.468799774320063	10.373521009525106	10.028109877045381	9.830921649243626	10.482247453503092	1091	1516	1956	1753	1089	1428	1277	1645	1114	1489	940	1313	902	921	1184	1345
chr19	19976295	19977279	RR_peak_83635	static	1.0520910811843864e-9	-0.13217230874316113	-0.2660336217744553	-0.5179075005897851	-0.4030395301758755	-0.5221796211226255	-0.28499870635317326	0.037429575919516435	0.7587249135726037	-0.04281570692780533	-0.34383478966766157	-0.966792311397254	-0.5955836606115223	-0.8548100827835503	0.042909210360616123	2.002202427454576	11.05285512950964	10.78716909597262	10.6873905394446	10.480899303969776	10.603943540929741	10.51801796444195	10.815584266292287	11.465029634464258	1811	2539	2199	2056	1270	1450	1413	1517	1393	1717	1375	1996	2060	1983	2458	2815
chr19	19977340	19977960	RR_peak_83636	static	5.42541073880802e-8	-0.08237003609621044	-0.18770389032944368	-0.4499788830193895	-0.3895256897009399	-0.5065190934459544	-0.2448224916158018	0.01193649816538269	0.7159440320845583	0.021573038169112747	-0.21607887861744368	-0.9181116394470139	-0.6748053676375005	-0.9466471418404108	0.06698545584273435	1.9511405014459522	11.014160722127654	10.796929795950213	10.722581433988431	10.502953557567539	10.579070859749082	10.494026350543953	10.811136872048785	11.400586531099673	1768	2456	2230	2058	1304	1491	1414	1570	1362	1689	1382	1913	2089	1940	2363	2672
chr19	20011157	20012855	RR_peak_83637	static	2.8535386754446453e-13	0.14751070245950745	-0.11946063684631497	-0.5744887901950041	-0.4792697317490599	-0.24228236907119285	-0.3840789768143793	-0.4647786020044899	1.0099322757957883	1.0369093590051055	0.10934067113781129	-1.4382172311007868	-1.0332378629061532	-0.09801569090568918	-0.2934491179241093	0.7067375968980234	11.472497371045028	11.47969774211261	11.232123210370556	10.819069246818426	10.92716105582128	11.176778355689564	11.124615815261341	11.39157260327674	2550	3303	3632	3433	1934	2149	1837	1974	1816	2160	2241	3324	2638	2454	2360	2641
chr19	20149723	20150669	RR_peak_83639	static	0.0519757290225952	0.3506122586211878	0.17691428877634452	-0.011728300178686332	0.20152568429185472	-0.008474581692429357	-0.0987782007523652	0.12173415633915771	-0.3318813754788313	0.5912164067227963	-0.06759032157039402	-0.7460729858006923	0.15890778720851997	-0.6441818665392802	-0.595399610830913	1.635001966288816	9.299517902811237	9.48958166773648	9.353934838601173	9.21423677834524	9.400570291673429	9.235215931488781	9.245260088630364	9.704494775590085	475	542	770	687	408	484	477	519	558	568	411	754	555	536	566	771
chr19	20162695	20163465	RR_peak_83640	static	0.009626398370278138	0.06395893224057313	-0.14214405404668207	-0.22269401981220707	-0.39739478399257844	-0.2965446984440465	-0.634157548237734	-0.519418320412965	1.3080968621054099	1.036597327633952	0.06693526651534693	-0.200776887195133	-0.9637042959166906	-0.3271275323003358	-1.539359692835001	0.6193389519924406	7.730473542094907	7.676955768430478	7.485816749282788	7.433045541120733	7.282657893267724	7.408139401814606	7.1691851563771944	7.594706127190237	106	150	147	145	88	84	101	108	76	104	99	128	84	98	90	117
chr19	20348351	20349641	RR_peak_83641	static	0.0048019768758366145	-0.17680101555887098	-0.2700109308041566	-0.25340874612056224	-0.22635513356733258	-0.34478373514345284	-0.39338846717623915	-0.3997679826448566	1.45608283062018	-0.3215775867331796	-0.6652979631944242	-0.45869944298044857	-0.22313886017078383	-0.6869894016688523	-0.4906793798760314	1.3902998040035515	10.035952964954832	9.764697725286721	9.712249039257799	9.743774144147718	9.77971860334962	9.708939117810099	9.73889428893887	10.025915057558798	825	1121	973	878	557	665	778	809	697	883	740	968	844	840	785	962
chr19	20355075	20355616	RR_peak_83642	up.late	4.70459645035372e-13	0.43513750237633103	0.3003722964850218	0.506842227992378	0.9917339726965838	1.7535401811011393	1.381613959805089	0.9389375021257733	-1.3624082751083817	-0.6810393573457021	-0.9370895931628336	-0.5382488907518692	0.2602111530846628	1.3975954775088035	0.9978387200118879	0.863140765763438	6.393377600847674	6.78151359924683	6.63565676408982	6.862852971895734	7.317688932587837	7.965590221912093	7.737872191131715	7.661142649188102	37	55	67	79	46	44	68	67	74	113	163	197	116	177	98	120
chr19	20747659	20748971	RR_peak_83644	static	0.00555464480432405	-0.21994946424045167	-0.25759395882677344	0.05578572829829817	0.0857063733083427	-0.23756982656210726	-0.24355259005682392	0.08673731022242495	0.33351111265784994	-0.8933291144187467	-0.8861800862031975	0.20320773759341193	0.3634842936820618	-0.6186243139883926	-0.36843534329753347	1.866365713974522	9.533850262316054	9.224241708603373	9.226045855742843	9.50096656759591	9.541414371335522	9.293566918261552	9.356705250100443	9.920685390225383	536	728	586	563	346	454	648	636	565	720	489	705	638	568	771	819
chr19	20847248	20848161	RR_peak_83645	static	5.836354514893376e-9	-0.04074220596473365	-0.2499555382075784	0.29926527356613303	0.30062388397171963	0.8783853503714147	0.4550639301533515	0.011288291054106666	-0.514286475146106	-0.9859069585475502	-1.532390129438742	0.03721022812954458	0.11898406549749199	1.5976128016561968	0.7925708656082218	0.4862056022409419	7.81407643237121	7.658518067472718	7.478267142204878	7.995981011217596	8.022953131556156	8.510661101383631	8.245127665806063	8.144076754939363	111	165	153	135	88	83	143	196	155	174	267	314	208	237	151	178
chr19	20958674	20959771	RR_peak_83646	static	4.65095843863233e-4	-0.07294681955062482	0.14214152027487637	-0.020744087263280676	0.029886600877512763	-0.27013499056158863	-0.25428128917510257	-0.22809543149182435	0.47059116565550624	-0.6297938609458874	0.5653584394418331	-0.12445537165419561	0.22912199585839765	-1.1390334449599306	-0.623562376491351	1.2517734530956175	10.142444804404372	9.95515934991593	10.158574187768048	10.041167925414095	10.101346768610416	9.868486808369138	9.956219948133818	10.275401975035283	959	1151	1247	948	764	1032	988	1057	919	1155	842	1119	1034	993	1031	1106
chr19	21105666	21106764	RR_peak_83647	static	7.387097346652364e-4	-0.307231966243047	-0.39214645004169507	-0.39294922852814024	-0.4065286058979584	-0.35676861626100825	-0.25557686018668174	-0.22141987649073833	1.1198184583561264	-0.5889747967017405	-0.7898159966299907	-0.7029807870077135	-0.6758618129054028	-0.39832624935164157	0.291523579239854	1.7446176050005269	10.664574534323595	10.255508766088075	10.207429655581983	10.228217022122019	10.234708997638709	10.30114787090893	10.46629011340354	10.814144379685802	1376	1857	1436	1358	792	1079	1129	1262	1022	1295	1204	1611	1526	1557	1460	1829
chr19	21117605	21117813	RR_peak_83648	up.late	6.480294259801454e-7	0.2730303944686046	0.09862445822520602	0.6209893895026243	1.0411040878734543	1.4640720823045348	1.2449351815190934	1.2146742483360828	-1.215113596198403	-0.7336337948342309	-1.1490103393235227	-0.22032196844586585	0.3753449777959931	0.9656150784543773	0.784234087384644	1.1928855551670055	5.826077654321399	6.150477321778656	5.870615087641127	6.496323991380304	6.897657876475068	7.295355607140015	7.173149165624965	7.448480342299289	17	48	44	47	16	38	52	51	63	70	87	122	68	122	83	100
chr19	21117906	21118106	RR_peak_83649	up.late	4.9518887087421e-10	0.46246381651449786	-0.08027941731200722	0.6022955116547897	0.9825176156142473	1.7158086646459743	1.4198395727465298	1.1867220551783235	-1.1699656019411167	-0.46429056604586805	-1.4054888740865787	-0.2972089713988821	0.21715847245873351	1.1652706189139277	0.8995266258268477	1.0549982962729347	5.722579259207084	6.220719827198749	5.556321859421141	6.33866380456053	6.701759107081177	7.3710375980735865	7.183447196085183	7.293195652928883	17	41	46	50	14	26	42	50	55	60	90	133	68	124	69	94
chr19	21203028	21204236	RR_peak_83650	static	2.914794939682383e-12	0.002114868777794186	0.26847104488444845	0.007213874857154261	-0.10611442337209691	-0.29250735391205523	-0.06152798855113242	0.3629312084412025	-0.045382365214538894	-0.4691909660467143	0.38850949565139165	-0.31718164204654514	-0.5880640948030273	-1.0519180164471598	-0.1234150617836352	2.2066426506902457	10.750722342975452	10.617496724105868	10.887117667593298	10.665281351940472	10.580128567550227	10.434314571197202	10.726192509762848	11.458653767360369	1507	1936	2070	1681	1432	1744	1679	1705	1346	1712	1279	1878	1863	1916	2395	2864
chr19	21211089	21211835	RR_peak_83651	static	4.644631165062096e-15	0.03411769831790451	0.829860845003078	0.4620381371880875	0.07852017938175929	-0.317509430149457	-0.1177398547606915	0.29054651396117376	-0.35976099282789464	-0.6685798876594039	1.4268736981963484	0.5489327259062787	-0.3808960713717711	-1.2871200354820989	-0.5746133742024621	1.2951639374410175	8.85565394378295	8.757263772246672	9.424878484977071	9.145165150372089	8.84892027548037	8.560195936486316	8.7872016469442	9.382915554046988	306	378	476	298	410	546	414	528	274	429	268	342	341	382	431	576
chr19	21324434	21325384	RR_peak_83652	static	0.0012653919796961363	0.018088039378062724	0.010608891835158639	-0.24112305859697802	-0.1436335396458768	-0.3763972727855895	-0.1565030497741606	-0.017084042741450395	0.4584157942375185	-0.017543427479575817	0.04532591121761809	-0.8246638059211189	-0.38520278371666783	-1.1567431152381498	-0.00871737776366166	1.8891288046640144	10.515258985711476	10.403983704719716	10.418682029723396	10.215285717986216	10.318028025519009	10.137648355855712	10.406047161245766	10.84974770867272	1268	1594	1708	1453	1030	1171	1134	1230	1087	1395	1019	1454	1524	1412	1548	1820
chr19	21511487	21512562	RR_peak_83654	static	9.602385914289219e-9	-0.3907828864149785	-0.16735818137482383	-0.36183788786303756	-0.3246882475270866	-0.3361975438424311	-0.14095155107625515	0.12149435496401331	0.5886803636214633	-0.9412288309327033	-0.23686847597406582	-0.7165937175435018	-0.559374183833214	-0.524953888259903	0.28937057720858317	2.100968155713353	10.755960076815093	10.271351586657037	10.494462219208772	10.34250619081493	10.39230648035231	10.403209328395809	10.66115179394485	11.234986875411252	1485	1981	1576	1270	1088	1251	1254	1369	1130	1513	1230	1857	1769	1825	2005	2485
chr19	21541382	21542501	RR_peak_83655	static	0.004277689694001512	-0.13172890648136054	-0.10474239156932792	-0.2829350532249896	-0.3543946712066668	-0.37307107571945325	-0.29368735015432135	-0.245658718843864	1.0445826263643958	-0.21709534629707639	0.020768220177080195	-0.6724405437669893	-0.8853768817592594	-0.8596197114269614	-0.1149923190818351	1.6841739557906636	10.602299416459505	10.353222600722136	10.400180937953259	10.263329669003703	10.22129239311308	10.226377299172936	10.373379485004003	10.728565686584417	1292	1795	1607	1423	1037	1129	1145	1318	1065	1215	1115	1539	1432	1429	1404	1668
chr19	21579529	21580439	RR_peak_83656	static	0.09287044305929552	-0.282311720234112	-0.17580883834755653	-0.27924931060136476	-0.3830597535339409	-0.4254988067684358	-0.4154940814717574	-0.3071684840713043	1.170745953983003	-0.5563107494563072	-0.01515937745960022	-0.3201533215116862	-0.6650236178481076	-0.7008852292731537	-0.36586416366180957	1.4526505052276313	9.155551222790976	8.802968824027708	8.913446058766247	8.851180878828607	8.780774854462212	8.773453628150083	8.841848910548306	9.213102652748184	417	477	413	373	256	349	331	388	265	392	315	428	404	356	401	457
chr19	21621999	21622199	RR_peak_83657	static	0.2845109867450302	-0.153222949891601	-0.45867492144940925	0.057683922022697474	0.10582573952139204	0.10109108258831463	-0.22105036491932026	-0.19013962777116225	0.35917015131667296	-0.6840135399167436	-1.7286357656699587	0.30782422798910086	0.5653437248370463	0.5624902616406922	-0.24967333641036946	0.8674942762135538	7.146522452265479	6.822294082554835	6.497618606830125	7.130563800733933	7.210602558369219	7.209715683192816	6.957289881728187	7.304512942037263	60	104	78	72	33	50	71	96	76	93	105	89	72	83	89	75
chr19	21665597	21666176	RR_peak_83659	static	8.2168259407496e-15	0.15236003341755006	0.34607828457846723	0.8381188288519387	0.9932301862844761	0.8924655540285231	0.22275762272669714	0.2738174516641142	-1.250169480155389	-1.1607444215884863	-0.56481638077696	0.7593400438458333	1.2218033008231832	1.0311884714209636	-0.5614954334420752	0.5248938998729513	8.41348061677321	8.440010996917433	8.616809287180809	9.009656369180458	9.14685869487046	9.090307612140295	8.617794536691912	8.940101532732752	179	291	324	247	200	261	430	398	396	509	417	574	235	408	301	372
chr19	21688039	21689598	RR_peak_83660	static	2.657867918350965e-47	0.45466308093955415	0.7099028426335205	0.29668141946078147	-0.040539641563610965	-0.4918059528641905	-0.3235882245888087	0.237826217899128	-0.24788677778148618	0.528655879126587	1.2052251810848327	0.24189220131344696	-0.5319845384961399	-1.5347870304416955	-0.9460110596799085	1.284896144874359	11.15170144528712	11.465614285780758	11.739113480550238	11.349691741343664	11.03685658229027	10.63147952296152	10.869488775578935	11.771320003045236	1953	2722	3811	3208	2640	3222	2692	2942	1784	2588	1419	2306	2032	2188	2919	3638
chr19	21776837	21777272	RR_peak_83661	static	2.3633948569233915e-4	0.37189197758944	0.2228771797615124	-0.0579223886103673	-0.15889662659671275	-0.03137703003680502	-0.5672390218858984	-0.5767383384515489	0.38056646502443964	1.343916166172302	0.8254841620372863	-0.16978423829083394	-0.4621611857405404	0.11829880229278132	-1.652022181879232	-0.3842979896162136	7.222783853220381	7.503657846013825	7.352503943313897	7.0623237427406105	6.977078394625479	7.146317160466679	6.630162826523421	6.999780168198502	70	100	156	103	65	92	69	89	69	72	81	104	46	80	66	63
chr19	21786614	21788226	RR_peak_83662	up.late	1.7988619860961927e-51	-0.5510695465277017	-0.022360071024899553	0.5073140169070612	1.0582115009935957	1.0635242311194026	0.41555015928204375	0.6405040867145143	-0.6237171477410441	-1.7447086638682248	-0.8418498631588307	0.05146473962190688	0.9743047092088947	1.020540323882693	0.11672652074143472	1.0472393813131686	9.13497949325446	8.579259151932357	9.026842379528315	9.469694166382524	9.927182858764722	9.950103702676662	9.502047042169067	9.96333949357676	366	524	367	280	319	344	603	647	817	969	857	1262	694	676	730	931
chr19	21949701	21950759	RR_peak_83663	static	0.0010035778241869438	-0.09728947425544623	0.0458242120437763	-0.1602006998097358	-0.12711637071214593	-0.2732886916830199	-0.19883907260976894	0.10652223896275875	0.3388978338843716	-0.5349720321043627	0.07441951107168762	-0.5848401867614533	-0.3960360696001865	-0.8267904227888674	-0.24352398179970275	2.1728453480985066	10.969370216156777	10.742057582312974	10.900573629281544	10.729085786372618	10.77819785994655	10.666149246790383	10.817869584216067	11.44642001042521	1753	2317	2219	1902	1482	1720	1739	1817	1618	1935	1580	2192	2065	1985	2368	2847
chr19	22018433	22019391	RR_peak_83664	static	8.059332712405737e-11	-0.45558218268771955	-0.3328376756413357	-0.41716100260546296	-0.43878649453939217	-0.6478742950617777	-0.8056117461883622	-0.2049601211449544	1.2540350045620112	-0.562690271077483	-0.10011047461424714	-0.2816255441934722	-0.2833672768860463	-0.8246833325933662	-0.9971165375343953	1.7955584323369798	9.79359212476885	9.295947436779631	9.422659153497522	9.372937816222517	9.372460713804239	9.224181244553613	9.176947648135654	9.94192839820957	674	909	638	588	448	498	559	588	490	616	451	675	498	529	729	899
chr19	22034327	22035252	RR_peak_83665	static	1.8815261560113634e-18	0.0890133856106001	0.42684197113551553	0.19311331252583985	0.16794628252779956	-0.3885553349226176	-0.28410885014763637	-0.4050634531967081	0.13330410484073277	-0.0772294605823533	1.432723402226639	0.5393667675089319	0.5060903440332933	-1.6737081849723765	-0.89501291656595094	0.03446594351107902	9.676693799590891	9.635233349173454	9.932588907064433	9.756659865135331	9.750106727146104	9.320838222381921	9.474186960390405	9.657229565092589	604	829	925	738	621	869	744	865	639	915	524	691	650	688	547	735
chr19	22234915	22235949	RR_peak_83666	static	8.009975523605323e-9	-0.04714442549744733	-0.04364597509839612	-0.22186858013588243	-0.3885773616758098	-0.6306126904602954	-0.6282737639675976	-0.5754709481566351	1.2309508768003767	0.5073630529316893	0.6094516053794146	0.030429224360870276	-0.5186714802570087	-1.3703798715663797	-0.9969767496595465	0.5078333420106134	9.341705478566556	9.188301276551893	9.209944555234147	9.087188943021276	8.970776874383592	8.790210477592321	8.869373788604996	9.188400980165593	426	652	639	484	319	478	430	458	345	425	289	481	377	401	382	459
chr19	22604493	22605555	RR_peak_83667	static	4.862403766653744e-21	-0.01387105348495294	-0.10497165505425758	-0.2741318065816005	-0.31831628658229905	-0.6908040785993368	-0.7304264155020457	-0.5925653075757754	1.3409941503536662	0.7217059144730513	0.46892364779501733	-0.11176376145825825	-0.19675338844588577	-1.4729875728564172	-1.2969021457841028	0.5467831559229209	10.340848913480702	10.203840413732989	10.147916020027793	10.019447390794031	10.000644674041089	9.71829645425908	9.757252789601552	10.165141301862075	1037	1475	1377	1301	783	990	911	1105	818	1096	749	972	809	906	918	1037
chr19	22610517	22611410	RR_peak_83668	static	0.1458295924752487	-0.08916491579022956	0.2640695686405176	-0.13083020632720854	0.09151701380731432	-0.2847061832982005	0.08140076690007464	0.17081756947304214	-0.033222423582752986	-0.8196376807031238	0.5793653235163574	-0.7775392978302729	0.07713515362159062	-1.2144914750788562	0.41999319276897673	1.7683972072880931	7.709298241915436	7.501886259015534	7.870864333335458	7.512989437634563	7.738404345476799	7.397746101884167	7.828830955475601	8.184463870617265	96	160	133	120	104	135	107	116	107	155	117	107	149	161	151	191
chr19	22816628	22817471	RR_peak_83669	static	4.992723341539484e-4	-0.12847160228655882	-0.19214424239382247	-0.3787635926027086	-0.2649500506023534	-0.41672087556302767	-0.5966904735807191	-0.611282185622858	1.550873697347639	0.24176303086823825	0.1050760326870065	-0.6734736110538818	-0.04945791571296629	-0.6126000749813799	-1.0696250007631023	0.507443841608421	9.26602726181325	9.041201753928856	9.017727249768003	8.884019822619777	8.991187726163142	8.894474189859046	8.815985133367716	9.086829541356817	382	635	465	510	299	361	323	422	323	471	374	449	375	366	351	416
chr19	22966595	22967398	RR_peak_83670	static	8.038137292708889e-12	-0.04442037919274694	-0.21392732257367791	-0.45462718936264734	-0.5368065548381475	-0.5589042078202994	-0.7461964693050593	-0.8096384335061992	1.624471046410572	0.8962538584766322	0.3436685735829524	-0.4714727207158952	-0.6939343940934658	-0.6748649211304543	-1.0518408138844613	0.027719371354124056	9.295932338450942	9.142450726744128	9.025985911663927	8.854183870060488	8.807297066592067	8.811316215677337	8.731863452747291	8.95939534832781	457	560	552	516	301	364	349	370	293	372	343	421	353	334	336	345
chr19	23014765	23015566	RR_peak_83671	static	1.756759140939353e-24	0.45706638362339885	0.7212485084439454	0.3116744543301393	-0.10811093353683675	-0.6660787893791429	-0.85858345920442	-0.8425286583137189	0.2538338740895231	0.925107585580203	1.3953259131769287	0.6989925388185863	-0.09269162148470106	-1.1535222560814355	-1.395544652269478	-0.6315013818296331	7.985812007510468	8.289576052753521	8.502358735723504	8.187254719266317	7.82900266951073	7.3489567517773136	7.2394370419375855	7.585181066463954	157	157	249	246	180	236	186	210	128	151	104	111	77	119	102	102
chr19	23178992	23179192	RR_peak_83673	static	0.22088475680833497	0.14452778160362195	-0.08264932181338394	0.056681272189012574	0.005132766414456871	-0.199309575722658	-0.22625915082239698	-0.9381192704336222	0.493218348066722	0.8947663875092163	-0.17335603763595492	0.4945157020278714	0.3337449809089261	-0.5227088587469053	-0.38088495515448684	-1.1392955669753888	5.9094654991810485	6.072673801066708	5.638537832040513	5.909992805794817	5.844647906033418	5.496544159822252	5.554188168006805	5.245933872308569	27	36	38	48	26	16	35	31	25	36	38	15	16	41	11	22
chr19	23253917	23254133	RR_peak_83675	up.mid	1.2392183109263288e-39	0.5894000198484883	0.8563000968211106	1.073306453587173	1.158002706748208	0.7476146511860068	0.32940301906162645	0.4206075554660769	-1.814694243048964	-0.5416145372329967	0.27224147429238665	0.9635589287504478	1.2704685503019721	0.15807773063370975	-0.781356131427329	0.4733182277307765	9.429116517727644	9.795553564222141	10.029809904789605	10.228795345406098	10.31713471233521	9.996949570238732	9.726547514328237	10.087686855707961	475	683	958	940	675	942	1115	1279	1080	1402	895	1308	708	983	830	1009
chr19	23254215	23254491	RR_peak_83676	up.mid	6.107704096200281e-41	0.6159339992810239	0.8745644088903607	1.0825256548077644	1.1788178799352054	0.7626874093279018	0.34305941199130535	0.430141232040474	-1.837915277938358	-0.5028829880500922	0.2804500774129759	0.9403654019522554	1.2785932188865399	0.15983384022215502	-0.7746979800899768	0.456253707604498	9.41825228542188	9.805935055037711	10.03340875335238	10.225042920306295	10.323261590988167	9.99838275641661	9.727002141028608	10.084460730729548	468	680	967	948	674	949	1109	1278	1080	1416	900	1304	710	981	828	1006
chr19	23257720	23258381	RR_peak_83677	static	2.2558065803291543e-15	-0.005057386643108438	0.22952041643578425	-0.11655308923184304	-0.09725318346738289	-0.4229221623723129	-0.6013635683999209	-0.6179718709060509	0.927687548029883	0.2694022907948253	1.4447301768883518	-0.02871690469714562	0.15139773615988283	-1.1460464758971862	-1.5299019982047828	-0.08855237307386715	9.329540449563062	9.210167753790284	9.423300368622346	9.156107159790409	9.18876894279548	8.953491893057853	8.883883971595981	9.145256664379108	442	615	586	549	432	517	446	500	414	525	391	478	374	415	379	428
chr19	23299385	23300512	RR_peak_83678	static	1.0711538741581691e-7	-0.29311579759830386	-0.14207917798361822	-0.33665247391665465	-0.10396408193716372	-0.24426614699125695	-0.30888351836240585	-0.6824827621700508	1.5941842134017246	-0.9868098024313514	0.06551733778088442	-0.9344091655680863	0.5126020843229507	-0.1321179833614651	-3.943166180448987e-4	-0.11857236752658734	10.169073320794741	9.795024000551216	9.94753200679049	9.802618137724256	10.012325549320781	9.918889802633522	9.93797979187918	9.920852894513718	920	1255	1031	873	691	802	847	822	820	1115	882	1164	1016	980	721	877
chr19	23432606	23433619	RR_peak_83681	static	3.3009285433156553e-9	-0.20969111188819836	-0.144420809620013	-0.23981194808037878	-0.24156431966880262	-0.43931787906635145	-0.4648795965276479	-0.6958404942927617	1.785956027812904	-0.2618193211594231	0.2712734047292808	-0.1563500596010762	-0.04942674495528097	-0.9758633421980509	-0.6528746505084474	0.03910468588013327	10.603509643192016	10.282809713571933	10.366296801039454	10.299327142974438	10.316072290091704	10.170984035326683	10.221566952415182	10.329937103755142	1288	1804	1521	1341	944	1174	1182	1354	1082	1397	1113	1408	1303	1225	1036	1204
chr19	23456328	23457414	RR_peak_83683	static	1.6168883100799836e-4	-0.1866740254536756	0.09521380495369859	-0.3810038360862022	-0.1989464828516069	-0.3365361200734559	-0.30376978675180766	-0.3715703821358146	0.9350183630970739	-0.5114338915173184	0.8319303042746848	-1.081364415750743	-0.2376416266282868	-0.7046847396669513	-0.19174196267928378	0.959917968870834	9.283348631626264	9.007499755075518	9.263688995353283	8.898809893851112	9.05971391453843	8.970645424637375	9.068467311474967	9.288097166019526	471	531	598	373	405	415	400	350	387	445	400	482	460	471	433	484
chr19	23577521	23578709	RR_peak_83685	static	3.9582251837599004e-27	0.4838284021509655	0.6388034071457845	0.2866773761558519	0.10342649586463731	-0.27949062500210964	-0.10685794976584179	0.38119006252850723	-0.5140914405386691	0.4547569296890919	0.94935975969355	0.013147516406083944	-0.4479841724184543	-1.4141728360564223	-0.7060926704046533	1.6650769136294914	10.79361092256795	11.12144331784705	11.28880369688558	10.972014494737884	10.815979855333058	10.489047433681275	10.728642837759487	11.530983253694867	1596	1951	2980	2501	2001	2254	2049	2228	1569	2114	1345	1949	1898	1886	2517	3018
chr19	23597983	23599203	RR_peak_83686	static	1.6232167772436292e-4	0.011544350472704657	0.16788267624749978	-0.053858001310700857	-0.03586292146361313	-0.400184876024817	-0.41487726289458193	-0.7605164930875714	0.8614466348982166	0.3057546253091134	1.1374443353670847	0.2044453772511171	0.3563285675584399	-1.1923947391851912	-0.8158276001476246	-0.8571972010511412	7.831419371457443	7.716309877161843	7.888591249367314	7.695324050282586	7.726786077676512	7.405973912724043	7.483978368780568	7.475408812700869	125	151	147	155	113	128	115	146	103	158	87	146	103	131	73	119
chr19	23710421	23711015	RR_peak_83688	up.late	1.1435867203799623e-14	0.3583301054437399	0.8154647532034751	1.9163428369598985	2.0745604326485085	1.9213796994665733	1.6627886000485401	2.026474776201986	-1.6014530228256731	-1.1735232057763367	-0.6917246369936898	0.5485446233888394	0.7436322114336517	0.6019701711979066	0.3866468919455949	1.185906967629708	5.406409770814911	5.746745110014681	6.129922614361618	7.116316743992158	7.271471159051863	7.158806426204315	6.987558435617359	7.62321512073081	15	27	32	34	23	41	74	90	74	105	85	101	56	112	85	130
chr19	23752873	23753086	RR_peak_83689	static	8.62706833337511e-8	0.037960551861239596	0.18931543512371174	-0.10873157569178599	-0.04649355803198309	-0.49912698249860915	-0.3967117095734466	-0.8788168768270416	0.8777464254094409	0.5036146180090382	1.2185524621945072	0.07122564527308246	0.41615849097696644	-1.3498463104815628	-0.6038219891595479	-1.1336293422219306	8.085902839760166	8.005079067039247	8.15952723927441	7.911669986687942	7.986185901597349	7.604675514418801	7.765839304821361	7.651384911362217	136	215	208	179	130	178	145	167	139	182	106	165	117	184	84	138
chr19	23869108	23870415	RR_peak_83690	static	5.777253823635031e-13	-0.377266314614608	-0.3140305135538182	-0.33694064772864935	-0.2690597377791912	-0.2663891815661036	-0.13332339655244868	0.20486493282442028	0.5208771305103708	-0.8891216695704188	-0.6746438866481552	-0.6501910924618748	-0.41387852803991687	-0.346750891078859	0.2634671821676484	2.1902417551212006	10.880825069952285	10.402154309096538	10.474965891299425	10.483267201625026	10.563491323096017	10.58628002125431	10.79343874322776	11.447546144439972	1642	2166	1696	1459	1065	1239	1486	1447	1345	1669	1444	2116	1867	2124	2385	2831
chr19	24006816	24007287	RR_peak_83693	static	0.024100172171151735	0.08026792187923579	-0.2330739735750436	-0.3630488422833526	-0.7680168430240366	0.04625186592717816	0.1310054193296383	-0.03493200388931741	0.42122131424998094	0.3750684574225789	-0.5850220396750853	-0.865065399014942	-1.7526212058462436	0.4146938788471893	0.8162123150766938	1.1755126789398322	7.014806380569042	6.995778163899924	6.599945462382555	6.484487263593385	6.118559662156325	7.012115204687937	7.177655982148197	7.325790802890676	58	88	92	79	48	40	42	62	33	42	84	82	69	121	67	102
chr19	24097279	24098175	RR_peak_83694	static	9.962075805129008e-18	0.07218007715876998	0.0724977798516882	-0.20239734000527618	-0.18428781606848715	-0.3429156710411421	-0.6393934817276178	-0.8394574505551252	1.1768136847458746	0.8655381080087778	0.9741450604262418	-0.151898707878711	-0.006150111814399201	-0.5648560309907884	-1.4625269572900312	-0.8310650452069643	9.429850572249109	9.373495364164103	9.39315822196722	9.189292465646588	9.215679670660872	9.114528180834537	8.952008421418332	9.066332095078256	513	633	712	605	433	489	487	486	411	555	445	562	416	422	325	433
chr19	24129366	24129815	RR_peak_83695	up.late	1.9192110841651843e-39	0.3638136578558101	0.670073149738475	1.6003927884296287	1.6943601698276132	2.4062088982398797	2.010945387871586	2.5762878954190604	-1.4802158942879122	-1.1129481901732374	-0.787639373948942	0.14572114308833153	0.2522686092265404	0.9076472613045128	0.6433236108596306	1.431842833931075	5.902930382821147	6.23466043018659	6.528491626900765	7.371538061577563	7.467775753029082	8.05973847901994	7.820991385007803	8.533211698113199	24	40	56	42	36	48	101	98	93	114	168	225	147	161	203	264
chr19	24183449	24184051	RR_peak_83696	static	7.447109467894609e-8	0.2628820125052256	0.36300379829279594	0.5589266072522934	0.3220925049799913	0.1802740767347231	-0.1203677436803377	-0.3987102896730425	-0.5941453206556805	0.027960026941084716	0.5120333434345914	1.4461706300568702	0.49511369928303806	-0.02194972474210294	-1.13484486179152	-0.7303377925262805	8.646287044241328	8.761023021531095	8.850301509913066	9.022586083446242	8.847180990350548	8.751818078738395	8.546564882212012	8.621168828460114	242	327	415	344	227	351	376	466	281	417	329	394	204	414	202	311
chr19	24184461	24185757	RR_peak_83698	static	8.36957492300471e-24	0.40544291273686833	0.6188197471042979	0.7444516450171095	0.5660959771133159	0.2488885370552198	-0.08975372009008656	-0.40406472065494103	-0.8900489053445071	0.07184038085308864	0.8871805267336397	1.4090072239500513	0.8363555664775443	-0.19548979080599266	-1.1500964891333967	-0.9687485127304236	9.89815121672587	10.132456019917072	10.33106319348235	10.458173977795724	10.318682836947682	10.067337565894928	9.834806714594169	9.878980927291963	695	1054	1404	1134	911	1149	1280	1614	1023	1483	1028	1283	661	1265	670	879
chr19	24215894	24217281	RR_peak_83699	static	2.2054978305255542e-16	-0.4936637260354516	-0.3484468516452562	-0.5643560920020575	-0.45534366135963855	-0.43733565012970255	-0.18236239847219368	0.03304463357827408	0.8283632417235263	-0.8686323901037154	-0.4235980866202125	-0.9183728066515675	-0.5868408504138919	-0.47404859811549577	0.4413842305644652	2.0017452596168863	10.760779285369846	10.190293529596357	10.339902477437043	10.173572096379562	10.285024509732956	10.322942328783888	10.630687015531858	11.155239774680677	1538	1926	1453	1206	980	1084	1077	1209	1091	1317	1200	1674	1633	1890	1860	2386
chr19	24236922	24237851	RR_peak_83700	static	1.0858629670982003e-7	-0.0518170274677255	0.33828298335826	0.34925541275398897	0.31324862167748985	0.02249041532790182	-0.6639064184206515	-0.8930194206864623	0.23512771428543933	-0.2756582146521956	0.8548165247010753	0.9090025837257865	0.795111141434471	0.17699205117894756	-1.5903986377796602	-1.1049931628938625	7.399597857636623	7.202244633540162	7.6390280724164	7.659964031775832	7.615959602405712	7.377135883061648	6.694266150472297	6.88181308556902	89	104	113	88	82	116	132	120	85	160	104	116	44	92	58	60
chr19	24269564	24270558	RR_peak_83702	static	6.088632641651183e-11	0.4123110133816069	0.4545501727313419	0.0880044124752279	0.05703988249835233	-0.15615894641442474	-0.11664865424762826	0.29782033127871294	-0.42108135521775825	0.5300903755010395	0.7296752703321834	-0.4562859753355722	-0.493214239064656	-1.1046946606927621	-0.6944761955032928	1.9099867799808365	9.664985229919969	9.89842255566829	9.94740483994406	9.65634528393663	9.647282319961732	9.497212306564204	9.597888449886971	10.237077833225861	602	815	1096	980	684	810	699	774	602	813	629	787	751	739	916	1171
chr19	24474398	24474598	RR_peak_83703	static	2.1329161367762904e-5	0.2853304068814343	0.29768985911868834	0.24736355628468412	-0.0380150059411986	-0.20681051571641304	-0.24938887129487525	-0.8840227366703622	0.22767070196202663	0.8224193835272209	0.8269581700763003	0.7402789984777162	-0.10091194049103915	-0.673726138187202	-0.48378770582125863	-1.358901469543763	7.343946273694396	7.537110019696677	7.538584136477933	7.510432290151357	7.237228501877687	7.0511886843549405	7.112877293750513	6.82865597806145	83	102	165	103	104	78	127	98	81	91	104	71	77	98	51	63
chr19	24474765	24474965	RR_peak_83704	static	5.480072568387408e-5	0.3289866247240814	0.37240049433860656	0.290084590986716	0.05841254544704505	-0.08172180703370718	-0.18262673810099178	-0.799629327592404	0.02818536939762853	0.8080965052779915	0.8915090629695703	0.6833725311702321	0.0018009727844270906	-0.5134852416657895	-0.5176150904106933	-1.3818641095233737	7.283303077373418	7.532320735854016	7.558953513421409	7.492497645042971	7.274878809065431	7.110353184713521	7.1090345661978684	6.833088683157411	82	94	162	104	102	82	126	96	85	92	111	73	75	100	49	66
chr19	24525916	24526121	RR_peak_83705	static	0.026646362158879795	0.4306972710360621	0.5972615318152177	0.4069487416988468	0.429226352196005	0.32251410933258373	0.1116066077288865	-0.30750974039604023	-1.0016741296715217	0.5176638913408486	0.8621669967396578	0.37783833363132796	0.48137920641676585	-0.027793719202937273	-0.42726171583980577	-0.7823188634143254	6.705295298153228	7.1715542453009835	7.277276377565765	7.128644164449753	7.160419093836126	7.004162599934	6.881572679221675	6.772611691267807	43	75	113	84	88	61	86	79	80	82	108	64	58	92	51	58
chr19	24526266	24526477	RR_peak_83706	static	0.013576358743357176	0.346784759249137	0.4707461485595692	0.33408135571295355	0.4014236747314285	0.2682660614733305	0.059791094291499015	-0.529622903009989	-0.6546941170044538	0.4823841849089713	0.7199115230248996	0.38863459596881733	0.647895937059216	-0.033554949872821704	-0.28657385728820667	-1.2640033167964306	6.845742963732981	7.205979565384952	7.281230355887537	7.1762788550035825	7.258415172526287	7.042525421320912	6.9623667627591965	6.652708345871583	49	81	115	87	87	62	88	83	81	94	117	63	64	94	42	59
chr19	24530886	24531104	RR_peak_83707	static	2.9536203423244546e-4	0.07749252717402012	0.09609435987632943	-0.14269516862099355	-0.045866150349098064	-0.07029613904758283	-0.0667975050209758	-0.9216963161021938	0.6510064551869105	0.4806926508047789	0.6820101285017022	-0.5109967588090352	0.09950253370669473	0.10833911225850618	0.54977670730261885	-2.060330828952166	7.735150742884576	7.705022594829055	7.7406352264429215	7.529594857386817	7.637590877670857	7.63915404953399	7.717243416799381	7.255520971115079	99	162	148	151	97	116	109	117	114	123	132	140	128	155	72	85
chr19	24531232	24531432	RR_peak_83708	static	6.759691466800929e-4	0.05266762496332104	2.704220149052846e-4	-0.09546408020756457	-0.17884511764613684	-0.043167500733825775	-0.08945814834570182	-0.9041978604383133	0.8924742641799946	0.47534699498706934	0.29612104634769443	-0.15360135294233268	-0.5190938898447	0.39446316544528864	0.5966343939758328	-1.9823446221488337	7.772342667525717	7.704201666957257	7.674923707039298	7.601458037137249	7.5417519737743355	7.69098866104314	7.724014911819985	7.30271852680106	108	158	145	154	90	112	113	127	98	122	138	146	133	151	74	89
chr19	24570787	24571006	RR_peak_83709	dn.grad	3.238662924864866e-7	0.04226380797403928	0.2586587935074567	0.06167828031085665	-0.0439658007726936	-0.28840157010728507	-0.19636886695717715	-1.182476640486507	0.4086955213058832	0.28702593320555014	0.9640483259129661	0.4234110178105664	0.19205631779027005	-0.47164190499512004	-0.011628213537721123	-1.7919669974923975	8.084658589521275	8.046529410132722	8.258696712288145	8.089270175824634	8.016767548034156	7.8087758140966645	7.952936280459928	7.395008387995709	127	230	230	174	179	154	209	158	157	170	163	151	141	210	102	76
chr19	24571045	24571336	RR_peak_83710	dn.grad	1.0775867764853256e-7	0.09616647020055649	0.326537314218517	0.15304833192323142	-0.01561133611853523	-0.23754186937502855	-0.1867216396423039	-1.055433498485527	0.266945134937321	0.3219046940826171	1.080554121472	0.5921281456296522	0.1202014168139403	-0.5532094983332739	-0.1355881405977186	-1.6929358740045335	8.14927828097029	8.1647689238084	8.378598283100688	8.240932834863981	8.107917786789905	7.9181133536383905	8.03582214524542	7.596875438100858	134	244	266	185	197	173	230	187	169	185	188	158	156	219	111	96
chr19	24571572	24572351	RR_peak_83711	dn.grad	7.493574880693825e-12	0.033127418939773376	0.21027632232630755	-0.026316549177584525	-0.20683325293396965	-0.2516341531545039	-0.3457238689858109	-1.1834694670609518	0.7656071191708084	0.4391283044794633	1.1015314922325175	0.37047955745860517	-0.18037706081019023	-0.3331238892583648	-0.326780550359401	-1.8364649729134088	9.072596332774577	8.993174254117191	9.154316220190434	8.976474162288028	8.842467985787888	8.805309462546047	8.806852598389211	8.43959362304262	360	476	541	402	400	345	398	405	314	370	433	330	304	444	192	236
chr19	24575333	24575738	RR_peak_83712	static	0.0011620655908615599	0.11732852661427326	-0.011888747562191706	-0.00816880517441996	-0.18352455898313616	-0.276271060223207	-0.31526419642843667	-0.8990862465417618	0.7179714174876918	0.8331136149349219	0.1904418449623957	0.41879729287459766	-0.2062918958938869	-0.48601337194927985	-0.3185197010711702	-1.1494992013452812	8.065968488559186	8.093302849035343	7.94073478782277	7.994945583415648	7.846551566327539	7.780146652847186	7.819909072522696	7.622637405728254	132	214	226	192	158	101	157	178	148	135	163	144	134	176	111	100
chr19	24587142	24587344	RR_peak_83715	static	1.935986134991158e-4	0.12932774250212387	-0.08389703755376647	-0.061358440914562724	0.027180102198718064	-0.2473734963423376	-0.402829331691306	-0.8877893015047903	0.8424318161230511	0.9668302325918838	-0.04404241911684714	0.15607873500887653	0.6023352664838753	-0.4461158252309971	-0.7449643682911711	-1.3325534375686694	8.176213230099894	8.202245386562861	7.990705756233155	8.032583983815385	8.125969576492036	7.906566117524935	7.8440277649276435	7.721066307526822	157	218	250	210	144	120	150	199	195	166	174	167	135	182	91	143
chr19	24595981	24596219	RR_peak_83716	static	0.01720779588827169	0.09268684875419674	-0.03936177865688518	-0.1480012578430871	-0.003890529183738823	-0.23462648231402403	-0.2369701389108859	-0.784810205795237	0.8976422835260732	0.8001077270436898	0.15928610062996668	-0.3109016857218685	0.4700507686835859	-0.733313878555566	-0.15462968010073966	-1.1282416355051461	7.699132940975312	7.6802337795984865	7.5560624933575955	7.464954734506193	7.616279013774353	7.383104398709111	7.4952353853793765	7.306579691159682	111	136	153	140	90	92	114	101	94	144	130	95	101	136	69	96
chr19	24596332	24596532	RR_peak_83717	static	0.01048813011394327	0.13459061035468725	0.0064169777317544035	-0.13599711264540001	-0.03424132523011944	-0.24727139083205274	-0.278751349527628	-0.7494839817734795	0.9461430194575073	1.1063616753054835	0.4031827332102065	-0.3364934659212018	0.29678299587418966	-0.7924838733109671	-0.48819309472992917	-1.1352999898852838	7.622647125098254	7.6510148676963405	7.526512517304131	7.395548093018857	7.507673760074036	7.31481206115311	7.368688698902142	7.254114264744911	103	129	150	136	83	95	105	98	84	135	111	99	85	132	63	97
chr19	24601334	24602300	RR_peak_83718	dn.grad	1.840427616304371e-5	0.06494091527949972	0.22257174039650815	0.11879183508482363	0.11553256017676636	-0.18543680222042358	-0.2806109299146838	-1.1008143807788389	0.46426796270104964	0.27440098534621804	0.8667524455212661	0.5721314802304144	0.6039160851816016	-0.422244317821734	-0.4619509754749423	-1.897273665683891	9.078948777562218	9.030711071564422	9.181204200919348	9.106352640619173	9.114427854383313	8.853720992577912	8.843633097859648	8.478974246136985	368	471	505	461	408	355	411	496	450	422	443	352	313	461	187	260
chr19	24614172	24614623	RR_peak_83719	dn.grad	1.379491151195569e-5	0.22693349650920844	0.3660873270534475	0.16981918526601758	0.17192685687116102	-0.09917136465785928	-0.34823605914539135	-1.10711715280559	0.21084363311434168	0.6543470620582512	1.0059398589832569	0.49186183080749013	0.40868342419128073	-0.21106518335327074	-0.7723924653071863	-1.7882181604941516	8.34914288199128	8.495054878618769	8.610728408181622	8.441597468896518	8.41423189155574	8.210335482120387	8.025659605619474	7.69145439831547	185	251	312	283	238	217	261	235	283	191	229	215	146	230	91	136
chr19	24628772	24628972	RR_peak_83720	dn.grad	2.6675031562451693e-5	0.11518970909582532	0.18300857456993955	0.22456928942692742	0.03552652995134457	-0.19506526544469213	-0.3850482021181506	-1.0563427113948345	0.4259425915623747	0.4731175672822165	0.680248850009453	0.8364320442531661	0.3144409511092878	-0.4545380950905588	-0.7774092687699915	-1.4982346403559503	7.594168485821987	7.610269983239046	7.6809668678252985	7.734274437364663	7.556111372948939	7.293647769370394	7.183447196085183	6.937419133926353	104	122	159	120	104	98	139	129	115	107	132	82	68	124	61	62
chr19	27731786	27732672	RR_peak_83721	static	5.981714891205417e-14	0.28204315065429497	0.4668901257016629	0.33097466027455463	0.2808958862352137	-0.00782271985928172	-0.17091113735991928	-0.8833820525973297	-0.1351664059218461	0.4576890240769983	1.178189960906183	0.7502419592416151	0.6368050619614729	-0.38887164471294866	-0.636322236089391	-1.8625657194620886	15.294182755313013	15.514588233830397	15.782448399595209	15.623350448704178	15.581178087009514	15.199862923312438	15.107868377522681	14.651988633396682	27328	35347	45245	39892	33845	33877	38128	40723	36081	37737	35710	32910	27697	36142	17740	21948
chr19	27732748	27733490	RR_peak_83722	static	1.7903694678429407e-16	0.3415552046317427	0.5222900363612677	0.41309087721679155	0.36508000043493155	-0.005482718072080444	-0.17082088355705674	-0.8573285389634704	-0.24707242611701524	0.49531683036437796	1.1328523381520084	0.8302229594334418	0.7223054239036083	-0.4662746719881594	-0.7035053742990274	-1.7638450794492297	14.49093251038816	14.776263769492603	15.02129534500732	14.904982210195774	14.86350498511022	14.406683914025958	14.315506227391039	13.907973305130161	17449	22323	29862	26512	21819	22715	25088	27891	24513	25002	22897	20843	18006	22501	11594	14081
chr19	27736207	27736409	RR_peak_83723	static	6.843007500906083e-14	0.28843706669181113	0.41375971955927243	0.3001565978136068	0.2616403615301167	-0.03412467512752218	-0.20977411420669037	-0.9201874169605511	-0.0398256033127687	0.5663609073213923	1.0342483501536313	0.7112598590424469	0.6302461376739957	-0.3791322004975595	-0.6729678768738032	-1.8501895735073508	12.915803901830543	13.116739912973333	13.271833163610264	13.164770373676165	13.137916305276358	12.80333205859962	12.705932714162346	12.315712496782664	6680	8694	11158	9826	8230	7663	9187	9679	8787	8982	8767	7747	6642	8526	4182	5301
chr19	27736481	27736740	RR_peak_83724	static	8.381257477771544e-13	0.2935752147854471	0.4109263304326214	0.3003003433314527	0.26040840827155853	-0.03651151022480538	-0.21587687495570554	-0.9083156613388389	-0.04073589365014242	0.586491911655677	1.0279696917153274	0.7112060069049722	0.6211470238992335	-0.3886508288958458	-0.6961427210383035	-1.8212851905909182	12.944002804758895	13.152038825224555	13.298466135542602	13.193403420116818	13.163533072735513	12.828607986517708	12.726620496445289	12.353438440671304	6785	8871	11439	10017	8401	7758	9346	9860	8963	9091	8957	7830	6708	8670	4275	5451
chr19	27737986	27738830	RR_peak_83725	static	9.581585556156558e-8	0.2614839167747097	0.4361374582200258	0.2938115519593609	0.2274994978488604	0.011590703844274027	-0.1714911544104617	-0.8354999745260727	-0.11860829208206808	0.5144532250245587	1.1556475336265533	0.6864641320473053	0.4940587358409317	-0.30372941810407056	-0.6696274589188416	-1.7586584574343633	13.633124429626662	13.845143487454559	14.059886303943761	13.902751775839812	13.83831315538611	13.571125388992174	13.448582230423344	13.083854127369586	10464	13499	17777	15034	13426	12185	14790	14783	13398	13874	14462	12220	10290	13980	6984	8537
chr19	27752655	27753198	RR_peak_83726	dn.grad	1.4588062129349736e-12	0.21211794088567645	0.4270395365437083	0.2737892136051882	0.11476760877993457	-0.07011621021674931	-0.1407686414600672	-1.1206271028330634	0.1305988805718289	0.4091810893713277	0.9812145941712186	0.6496852303263252	0.23501902561748972	-0.24610560153652355	-0.21665979746460512	-1.9429334210570821	8.709733072670828	8.793458067519406	8.965376807229934	8.865739093825042	8.741115464761515	8.596518445793281	8.605368076948327	8.086554435311438	281	316	452	335	358	274	380	347	329	294	349	281	261	359	126	193
chr19	27754841	27755064	RR_peak_83727	static	1.5203155531644928e-10	0.37035395283971234	0.5274963430462238	0.4298847703521376	0.5102313305726308	0.10299427618279426	-0.0623035990573846	-0.8493352895936447	-0.3229871549596925	0.3572930890089675	0.7788602774149986	0.5900164788315346	0.8239616957173673	-0.24968308916563853	-0.3962526493490065	-1.5812086474985119	7.995370992264587	8.220933022491227	8.360712990727643	8.298097633333612	8.375667368086942	8.019676584042342	7.9710781896931024	7.578179699634717	148	169	238	228	199	166	239	199	228	220	231	154	173	177	110	94
chr19	27756248	27756706	RR_peak_83728	dn.grad	4.255566273684221e-12	0.07337427752028405	0.40337627550027266	0.2870607361903912	0.15312018449383402	-0.13012644241341922	-0.351676386823265	-1.0460841592006977	0.23145821280150303	0.08114093316872197	1.0279235373323374	0.7865730037298829	0.4652500008572346	-0.3431303907897675	-0.6623716329545035	-1.5868436641453942	8.491015100982175	8.445602274441978	8.731637747404207	8.658722577939672	8.561646674035085	8.317424329178627	8.220977352554772	7.941682197025761	225	266	312	259	295	218	301	301	268	261	293	204	215	220	127	149
chr19	27767290	27768017	RR_peak_83729	static	3.5861722371892414e-7	0.28887134955579263	0.5229767814733794	0.3076185420149597	0.2745740856846971	4.8657990613108743e-4	-0.16412213337876153	-0.8524874022043458	-0.17632430742286545	0.5048672863273771	1.2315727473714602	0.5984583379310144	0.5237881877509044	-0.38760374099982037	-0.642022249514547	-1.6527362614435095	8.845559652695853	9.024881244803026	9.216184222501226	9.04951880130626	9.029862113913126	8.789940991578884	8.722966101655153	8.456898746380972	277	410	542	425	384	402	421	437	417	391	433	321	278	417	206	227
chr19	27768889	27769169	RR_peak_83730	static	1.2977458206521866e-6	0.32051947849007956	0.2732382069684735	0.29598824617793174	0.285869151092596	0.11639418656514501	-0.1348898919437105	-0.7505145530770236	-0.15305207805719512	0.6218477999726777	0.410348728207847	0.5786021614535282	0.6265691523878669	0.057554147226927754	-0.5395228798809552	-1.6023470313106862	8.300368466211207	8.484167111874982	8.43400160785096	8.473909670860934	8.485286970329238	8.35032219581302	8.208701385111135	7.956609927685452	192	222	316	274	223	169	296	220	239	255	277	228	195	237	111	175
chr19	27769244	27769502	RR_peak_83731	static	2.0878170382714846e-6	0.36658856628579634	0.2426107585415966	0.30134837729249864	0.2690667169526816	0.09785151959907223	-0.1741599220166978	-0.7497869569559131	-0.1174812071657137	0.7848881425445591	0.303290112333266	0.6070017513572789	0.5728556961427487	0.021919861708978694	-0.639066010785577	-1.5334083461355335	8.253189397459817	8.477298445467916	8.357690575245062	8.433119252330009	8.424638866853911	8.28781052111262	8.123650563021048	7.901535074022033	185	212	311	275	211	156	287	211	225	243	263	215	181	220	104	170
chr19	27778595	27778798	RR_peak_83732	static	9.834811855678e-6	0.18330501458169357	0.2227406305876984	0.27337756763719906	0.2180203131253713	-0.06643761426071994	-0.12429886765707947	-0.9100385819596707	0.056460522824177996	0.35778481150669295	0.47706570723135966	0.7008128997395544	0.5153413985262897	-0.3033762614212725	-0.2374676435427787	-1.5666214348640297	7.9656644835709685	8.051211997799214	8.085076457145588	8.148599435058571	8.095943122624053	7.863504971124502	7.882216766480851	7.504863173872237	129	184	218	185	163	125	222	165	207	149	187	145	141	186	94	97
chr19	27789394	27789594	RR_peak_83733	static	3.3837945132534584e-8	0.4609592045175219	0.5484147697885706	0.050043421702825386	0.39538255162073477	-0.06411169997442874	-0.12390933514347177	-0.8884470178765711	-0.09815473454876242	0.9218357392473353	1.0971803775516427	-0.1970199497492931	0.8072413288684325	-0.5023209716228657	-0.3656917469873298	-1.6630700427591607	7.50621287321779	7.858599127018749	7.919177183190371	7.472056924009675	7.819009056309889	7.3665815434610336	7.413784200609252	6.965566017052863	102	108	188	154	134	114	101	115	125	152	125	96	98	123	47	84
chr19	27792576	27792776	RR_peak_83735	static	3.75859320446059e-4	0.016229437849208873	0.05078260550275391	-0.06697652674079212	-0.09811872273853033	-0.3283449906523561	-0.4504522311036873	-0.9026155016227307	0.994018117865819	0.5708862762568507	0.7222813108942228	0.33483140379612353	0.2759887462053618	-0.6512194606143358	-0.9722643858214454	-1.2745220085825966	8.071014890950071	7.986886785022406	8.016987515476687	7.9399537788945675	7.928254538033759	7.74390473835025	7.680073802411558	7.619978203818924	129	221	205	176	147	123	155	164	154	149	135	163	101	185	90	122
chr19	27793549	27793789	RR_peak_83736	dn.early	7.711591447778758e-9	-0.24519879023072197	-0.14193781176110892	-0.52479417291811	-0.5423536481718244	-0.6687224292432185	-0.36366957896433694	-1.252319837603162	1.5595051842311092	0.2343697503738727	0.7085729984127472	-0.5058522018618531	-0.45027061722505657	-0.808206430956693	0.4808108191769944	-1.2189295021511037	8.54403200476035	8.202390170754828	8.324647611928068	8.011548707405803	8.025878559304015	7.9335967858828775	8.265926754691087	7.827705584330149	243	271	242	217	169	183	195	148	154	176	187	163	202	253	112	139
chr19	27793895	27794098	RR_peak_83737	dn.early	1.0419931346837495e-9	-0.18610027688662073	-0.15780754046439735	-0.5177771827041221	-0.547212893300427	-0.6076209126636175	-0.39062206435618874	-1.238141308357307	1.567573529886455	0.4111294477598688	0.6355507577949563	-0.5171605033921393	-0.5289802365868607	-0.6708090946003604	0.3608288076292296	-1.2581327084911602	8.710743779936875	8.427621764523751	8.48256485652518	8.200356714773479	8.197462993636888	8.162740283957158	8.41530710199016	8.018951018367504	287	310	292	268	198	207	220	182	181	202	229	198	238	280	131	165
chr19	27806054	27806271	RR_peak_83740	dn.grad	4.347618198468508e-11	0.08829418801911051	0.099517444499268	-0.006953358651398861	-0.09991285772317215	-0.24999617060410714	-0.18975620934847034	-1.1218953250280654	0.7525615364125985	0.5783748936514034	0.6855495074202363	0.3495272379488663	0.05860118900819328	-0.47340398657631033	0.09110945697291517	-2.0423198348379326	9.042151397889322	9.005951220818964	9.028224685272825	8.958391169558745	8.89792973394528	8.787366252996232	8.904685734508346	8.461307775633962	358	453	498	447	348	316	375	416	351	366	394	351	331	487	204	231
chr19	27806415	27806652	RR_peak_83741	dn.grad	1.044932563242572e-10	0.13540555534125467	0.13554436702364547	-3.297359417821825e-4	-0.04587024470165772	-0.18914762555119577	-0.16084566320416802	-1.07936868177844	0.6185776171152482	0.6585414689481716	0.6854601217072633	0.237940709016588	0.1310175108537831	-0.36760960290441225	0.048464889085978	-2.0123927138226327	9.06299373977673	9.07134776846646	9.076974833604687	8.983425542398749	8.961074356912821	8.85684153092727	8.943817587631823	8.513016682550797	375	449	540	464	365	329	385	424	382	377	425	369	342	506	211	245
chr19	27806733	27806970	RR_peak_83742	dn.grad	1.1838128149744741e-9	0.17508666828986774	0.23772445279173637	0.09326659745891455	0.07000887868255308	-0.14022717943240304	-0.19072289509576748	-1.0693405257906246	0.3623365468248666	0.5457673168742447	0.7797104026963515	0.3739904968626072	0.329137081006025	-0.3012821685476121	-0.2202111769368239	-1.8694484987796538	8.55164956398134	8.597898910675436	8.656884188227076	8.554587934547556	8.543278811330076	8.384327952499849	8.404768800002326	7.988938082733789	254	263	353	301	260	216	275	273	280	242	283	237	215	304	136	151
chr19	27814219	27814640	RR_peak_83743	dn.grad	2.771356426302706e-9	0.13681024912422385	0.1502006385718244	-0.1140708114444711	2.1427461921419484e-4	-0.286862219437352	-0.4870254928897691	-1.101433346184394	0.6875201276093529	0.7232442547611015	0.8288873456700063	0.02901393131135252	0.4571352550927684	-0.4701951588351251	-0.735602878405588	-1.5200028772038896	8.371432233008676	8.381205086518815	8.410105287422969	8.19128830494003	8.308407107146458	8.054722412421285	7.982116278398626	7.767532273335415	204	237	275	262	180	200	205	192	204	218	230	164	164	190	125	113
chr19	27821833	27822116	RR_peak_83744	static	5.652137969045259e-6	0.14263688691397697	0.40786557367631054	0.23192456527456068	0.07152341908288795	-0.01625737590811183	-0.0788961117599806	-0.8208224737986143	0.05639076803590215	0.13647096528353198	1.0936565672857732	0.5689694520911663	0.020025471780867776	-0.30149942539736163	-0.14206577173205895	-1.4319480273478415	8.214083689900061	8.234595764975271	8.47977326957689	8.345377727760399	8.204768931538405	8.122412205953992	8.163250205683	7.832854395298625	186	197	247	225	205	199	237	218	215	173	253	168	180	237	120	131
chr19	27823898	27824098	RR_peak_83745	static	0.05779324665432625	-0.03303096990120106	-0.04410438384477459	-0.28468353832257787	0.06884393941768781	-0.1168021941925637	-0.2515945367530325	-0.8328515965479598	0.8232067089655564	0.08148547850892435	0.16912678688804372	-0.7580605385688661	0.8366456544802454	0.008678346712752472	-0.15479090677823334	-1.0062915302084314	7.31957150968409	7.1279854899604205	7.150623172079069	6.911131403570347	7.32304277890859	7.109179464171273	7.0669554825221885	6.847013530564332	90	91	89	100	56	78	72	68	94	90	106	76	69	102	58	57
chr19	27827402	27827827	RR_peak_83746	dn.grad	5.224715376908768e-9	0.1184742911592525	0.20079364474804026	-0.03594435954503638	0.06827500855432406	-0.20968995474895424	-0.3470559304891777	-1.1775956800693441	0.5612748448186762	0.5670311016343035	0.8641574964430494	0.15710639391659703	0.539469744351077	-0.36409643374867384	-0.42996414437379576	-1.8949790030412303	8.045612427075296	8.047238355498669	8.13116550922502	7.931449874360873	8.039453297321305	7.784229463773558	7.765624285735452	7.35181208526126	149	183	233	172	135	163	150	167	143	194	180	132	139	155	84	85
chr19	27856252	27856452	RR_peak_83748	dn.grad	8.022484875222178e-4	0.057625120337962875	0.07904152989618049	-0.20082102229702245	-0.4348221250227221	-0.3360393833106528	-0.5938664720890968	-1.1448436284987458	0.8732311989778084	0.8369199797575858	0.8646817701344025	0.1014478898676886	-0.5637240260025047	-0.2846199593791554	-0.7074929608406997	-1.1204438925151243	7.4457270328890495	7.431986220732366	7.442491776725611	7.153670481115652	6.901957579589514	7.007575530019065	6.847552853722364	6.6912848653727535	75	133	146	98	98	71	81	87	77	58	105	66	57	89	43	61
chr19	27856622	27856822	RR_peak_83749	dn.grad	8.17236727313193e-5	0.13361870397267275	0.1425481425210739	-0.12504873653085344	-0.5679603955050044	-0.3547307272335392	-0.38821929107977154	-1.047864429239146	0.8311325941591474	0.9983461164838051	0.9635857536275718	0.20890418898196433	-1.1110337966061372	-0.49163383901069213	-0.24859820398602153	-1.1507028136496298	7.453675323000105	7.510489337068941	7.498678834443935	7.242261240727926	6.793786893434449	7.004239956176223	7.086815993063427	6.780308581028409	80	126	142	114	100	76	85	95	61	62	98	70	74	98	44	68
chr19	27864244	27865022	RR_peak_83750	dn.grad	7.219712244618762e-14	0.17950185304275387	-0.0041271501801356724	0.06913137080877886	0.006234612356874559	-0.3699812389048334	-0.4975450369091631	-1.161141348199323	0.7442979183839227	0.9414708272344949	0.36664987151734174	0.6766104975040157	0.5123352545434677	-0.6674921192352484	-0.8054417484771735	-1.768430501470803	9.005299833805342	9.054103002372985	8.911826438307392	8.988546210651085	8.94788569384667	8.655861223857851	8.621716680122182	8.383362929015792	327	464	507	479	295	302	416	396	374	376	345	316	252	383	168	244
chr19	27870029	27870242	RR_peak_83752	static	0.017013444553257734	0.1591389531755959	0.22565900394527325	-0.004779384905116972	-0.0027634915274055523	-0.05281206041331105	-0.22189658674971882	-0.9720784835680943	0.3597259562638345	0.7391149676974201	0.860775837497791	0.06912210011545344	0.14277552632541674	-0.08241207708052956	-0.4151079461374003	-1.6739943646819828	9.518064383738027	9.622243280378466	9.655650930041872	9.438265580450086	9.458490553881308	9.396654824977906	9.305297702049625	8.959611891108397	500	759	859	777	690	484	671	549	564	623	759	543	452	734	260	446
chr19	27870406	27870606	RR_peak_83753	static	0.012717677252748943	0.1618810204863876	0.22530740201799887	-0.020048666524482266	-5.769978745831594e-4	-0.0540622505035821	-0.24024422884112254	-1.0149057176064222	0.3740236648641385	0.7551695910920935	0.8611003375076225	0.01999666516369969	0.18787695095041143	-0.06348123365010222	-0.44285284418594534	-1.691833131741912	9.475619319111246	9.584132090467282	9.614290720205561	9.374827343574347	9.422623092690827	9.351061070543668	9.24305344931456	8.887467037272739	472	746	836	747	671	463	649	507	546	604	723	526	424	700	247	412
chr19	27882141	27882348	RR_peak_83754	static	1.4182087873121464e-5	0.32016006350661197	0.5085298117499072	0.36808013470679946	0.43068848907529605	0.12423830645680038	-0.005811972365130497	-0.47992440177379375	-0.6984853844666868	0.29696426211147336	1.0084442385471926	0.5998375223853517	0.8999793042568524	-0.37552268147174456	-0.5283654503252968	-1.202851811037137	8.345784166015136	8.539154749498675	8.67736294380881	8.597989246313299	8.65629314112886	8.4085211276849	8.378830730489977	8.247808712881277	171	270	324	295	275	212	278	292	285	291	281	249	219	285	144	224
chr19	27882463	27882670	RR_peak_83755	static	1.1420810130008124e-5	0.3249375165928788	0.4326413183952481	0.3326341509719674	0.344093918198155	0.01857098766080684	-0.09660917135178777	-0.5215134024885738	-0.48493927207144005	0.5603047620278547	0.9517053078746385	0.6759964252277991	0.781894972162618	-0.6130624262505329	-0.7164103091507379	-1.1554894598202274	8.410956578417927	8.611708482101967	8.686881745108845	8.633928481327102	8.654267592769969	8.38634895927029	8.366499734058676	8.282169211722016	177	293	356	306	272	218	284	305	282	293	278	242	212	288	149	230
chr19	27889928	27890146	RR_peak_83756	static	1.275870217026402e-4	0.22974973417528313	0.4359680061846946	0.23811598060902905	0.26508908489871025	0.02161585471031371	-0.1125123037143503	-0.656391358314461	-0.2292227680320743	0.3385593111023326	1.2726049992878559	0.48706021995719717	0.6650141956898531	-0.4342485217518537	-0.6335544726706914	-1.4662129635825918	9.001002691277765	9.110422680333208	9.290427074156899	9.139040997851074	9.173335356184335	8.961491201654312	8.923082002474459	8.76261641838734	328	459	523	514	433	407	468	462	443	477	487	389	332	502	252	322
chr19	27890264	27890640	RR_peak_83757	static	3.288376733267709e-4	0.22805627398684356	0.35096376897043685	0.1829151228297208	0.24299142452071507	0.018447249380535432	-0.18612608635421557	-0.6800298525953449	-0.10588666946610677	0.529447781988669	1.0537888402829985	0.390381868862038	0.7346095429487097	-0.33188215590157844	-0.832968274761152	-1.4374909339536148	9.29869017529749	9.421689824233791	9.52320134457621	9.394766904416654	9.46140878566498	9.254937840713554	9.157928436351089	9.040893897008146	419	614	732	641	553	481	591	578	552	640	643	499	413	617	320	420
chr19	27901342	27901542	RR_peak_83758	static	0.03572625610549644	0.11768972224505214	0.3381781467411119	0.10967263264782151	0.19611115256079437	0.01355029113546568	-0.407364987854763	-0.5813706197053273	0.13365669407242714	0.2723456655060711	1.0467358216680513	0.27240367808387556	0.6310612779056491	-0.11842335437667884	-1.3150036196376447	-0.9227761632217522	8.175768518833985	8.2143344079822	8.429672690552863	8.214350539810289	8.314084131413926	8.10567144403077	7.772932788678667	7.882001306879188	172	199	271	198	211	177	196	209	210	214	244	169	121	180	90	191
chr19	27901687	27901887	RR_peak_83759	static	9.894400330322407e-7	0.2816808773116499	0.4712774670848092	0.3012942642352097	0.4015534597995967	0.038007958135584614	-0.3306819402328467	-0.5240248817322335	-0.22915266358757969	0.3823795677149608	1.004612565645072	0.4936613653623749	0.8790820318616717	-0.35926893129422166	-1.263051193469075	-0.908262742233217	8.291534288540364	8.446382358340832	8.603940004142121	8.474560385086741	8.572154008470266	8.258587124232932	8.029737471419718	8.119574611719507	189	222	336	241	234	218	239	272	270	264	269	200	170	199	120	215
chr19	27902486	27902786	RR_peak_83760	static	1.3264830136629924e-8	0.29358557446094596	0.5399509414156404	0.47402350986304553	0.41139193502589233	-0.0021960609724557354	-0.06780015762730571	-0.6624438566022794	-0.38738110331941267	0.250460034463461	1.0225183661770711	0.8670440855195147	0.7085274860850128	-0.6168278191879104	-0.5135687463838976	-1.3307723033538439	7.833678249760386	8.007080406137296	8.216970567868245	8.17470365541904	8.13160966455633	7.771301345938385	7.7993731412947245	7.577209893138555	123	154	228	164	155	165	193	198	191	171	176	132	134	170	105	98
chr19	27906001	27906543	RR_peak_83761	static	1.167155026329136e-8	0.09012896484021189	0.4712183418464243	0.2517106397218285	0.16362829300817852	-0.09601319246326478	-0.45725173051137796	-0.9040328054750995	0.186099454498318	0.13681170003480425	1.2638409168401226	0.7050260236697377	0.49868575417817473	-0.2769837735678403	-1.098661550364362	-1.4148185252889536	7.916819732986006	7.902107975900902	8.238511617047276	8.071712600671987	8.010122699596621	7.778595380189852	7.533335193637692	7.438966426659375	124	176	189	165	185	144	200	160	159	166	170	138	110	133	75	109
chr19	27910606	27910806	RR_peak_83762	dn.grad	8.397115354651296e-5	0.08647572742943059	0.22496284021940496	-0.10556458517826425	-0.19852239217267878	-0.21994196848179157	-0.5578200585929936	-1.070866000148578	0.7253100488189468	0.6744382355762455	1.1505621840931437	0.14149958557673273	-0.09640221285567241	-0.23003546404415204	-1.0596025798386521	-1.3057697973265934	7.53429610861137	7.517343974086588	7.676003882417788	7.3397515685407955	7.260474990144164	7.2159440661072445	6.939505456042532	6.8574745725248185	89	129	128	128	99	102	97	97	85	90	116	82	55	106	60	56
chr19	28270735	28271433	RR_peak_83765	static	2.5413781040026102e-23	-0.6607564023517666	-0.9450740984664714	-0.9311082673075924	-0.6602839927114663	-0.6709544612354722	-0.8197614498502863	-0.3855157288343795	1.5530922239448324	-0.42253425531533007	-0.9993268829515763	-0.9098900809166217	-0.23949144919104293	-0.20294217719109425	-0.33130741312874046	1.5524000347495601	10.034927613400962	9.366625979917018	9.171512450473358	9.20176653013923	9.428544468869521	9.440908110699915	9.39748558232208	10.034693464297	891	1035	769	553	340	419	489	495	530	629	582	770	585	668	821	933
chr19	28271517	28271769	RR_peak_83766	static	4.8283582896016075e-18	-0.6271330458883672	-0.8716398490550328	-0.9357215566027155	-0.642958541446288	-0.6463880016287052	-0.7299596872409575	-0.2582492469235847	1.3970158234543413	-0.4250980451067197	-0.9037328390469193	-0.9988507796828832	-0.2946396729642549	-0.24505768828777785	-0.22041026175357498	1.6907734633877758	9.665632745044329	9.04104750671427	8.876980797160996	8.844376214842278	9.085766102441276	9.102761843624284	9.11121050264703	9.766327157569707	650	755	566	419	263	318	341	372	402	449	428	572	470	498	648	749
chr19	28283983	28285623	RR_peak_83767	static	3.466121143606068e-17	-0.44857867605507284	-0.44505894739780705	-0.6392668220658424	-0.5571996532121881	-0.6099326508409497	-0.36667666518820424	-0.06712150209403735	1.0574982145699137	-0.5316761208198203	-0.44460414394346587	-0.8792991464069452	-0.6383859970051	-0.6876327780014969	0.17900258141925524	1.945097390187647	11.215238282130759	10.651232226438335	10.682134513963216	10.527859046313841	10.613360348551554	10.595882415459641	10.903455713055472	11.530251744736944	2122	2747	2077	1766	1234	1480	1456	1586	1248	1942	1477	2101	2052	2282	2473	3069
chr19	28314961	28315255	RR_peak_83769	dn.var	3.764224093463001e-4	0.21264241717389165	-0.19066006694493273	-0.07501387933094829	0.09091577304979463	-0.017700351959450276	0.07082029683995907	-1.0342497974193656	0.3868779781758835	0.8876219076337252	-0.7425398133550233	-0.17520891183069232	0.5281059333623023	0.16787415624774366	0.7878002081234838	-1.8405314583574333	7.157603639828908	7.3052100831266795	6.824680296383489	6.991914868028906	7.199234012027039	7.0930469406424965	7.275785211127536	6.501020573409013	64	99	119	98	57	47	69	80	79	88	94	83	85	114	45	44
chr19	29097145	29097618	RR_peak_83788	static	0.051438614892866656	-0.22669649155105648	-0.36806241554458247	-0.228396101116724	-0.24444752806364572	0.038991360524166095	0.2892889786914523	0.15998918315278385	0.276301915938319	-0.7683618788301554	-1.0215854966241493	-0.6343405260480357	-0.5784957502206376	0.25792669298743454	1.036470669249592	1.432084373547627	7.325524398498339	6.906276599241092	6.804652090943072	6.960062475126486	6.9824742783141716	7.318149995535779	7.6305977421768265	7.78936669321501	84	98	98	65	49	53	62	85	61	82	107	103	146	119	139	106
chr19	29097907	29098369	RR_peak_83789	static	1.4700737805086703e-5	0.02779665811976043	-0.4557316417916094	-0.3163741085890105	0.01873486373866313	0.2416006959614237	0.5748159798014685	0.49860103524626026	-0.10360641944552557	-0.26931837763505	-1.379276766481036	-0.9627302554022239	-0.1913923682665017	0.32724985569898146	1.0587010291828642	1.5203733023484878	7.3971818897789134	7.317944118094793	6.787200106889144	6.986378353898513	7.3552056615950985	7.603202574897633	7.9529574249146116	8.173713262777245	78	118	124	96	59	43	73	75	82	108	116	150	198	151	160	177
chr19	29589722	29590641	RR_peak_83802	static	7.92588485909332e-6	0.07691850677532379	0.3533239365989789	0.3558460131195673	0.06836970352009203	-0.9060132130508826	-0.4940470232905896	-0.6584175058458569	0.27360983251823134	0.30807386238868084	0.9945714408930852	0.9986578798284412	0.30921177305629055	-1.7711153746798876	-0.7558460871812254	-0.35716332682361174	6.696231390233196	6.71292243855477	7.0453955793491865	7.047374655794674	6.713473532608777	5.705963932655689	6.197662344035626	6.390745777491368	43	74	81	59	59	63	86	70	46	73	39	23	42	46	41	41
chr19	29663110	29663724	RR_peak_83805	static	9.83106310449078e-7	0.09879919613513753	-0.6285061800224298	-0.30198718018712495	-0.12805764454369406	0.4957718602983837	0.4712060958782018	0.6724181042923043	-0.09652042525202154	-0.12515160834025726	-1.480003167077655	-0.8629378588619809	-0.5255481263102622	0.7138974698467886	0.8079892661322667	1.568274449863127	6.906422162004535	6.889557911979638	6.091527479120689	6.4549893593849035	6.65371760571864	7.3837719790022325	7.4391936349275145	7.887014438879206	67	65	102	61	29	31	43	58	41	75	96	127	103	122	124	139
chr19	29703485	29704476	RR_peak_83807	static	3.313594421803146e-19	0.454729227874493	0.8162725347868256	0.41090870004409225	0.35923239831167086	-0.012064745877985615	0.04170344343162285	0.2973182412471309	-0.918885382634713	0.09574001208441628	1.3157906941684092	0.07564381200053813	-0.02698134420532205	-1.1224082913719375	-0.685174741052792	1.2662752410113776	11.025307844798132	11.336879371898375	11.711532969309893	11.330708223628644	11.29919405415843	10.962809957592485	11.097075791743137	11.696327746342387	1937	2276	3638	2797	2734	2995	2679	2877	2372	2854	2025	2687	2696	2299	2882	3320
chr19	29776320	29776958	RR_peak_83811	static	4.001260138412326e-5	0.7261191813548554	0.3887591625790855	0.5902069951803748	0.5332563194260465	0.06060764103461153	-0.24981910742503838	-0.5103115901066528	-0.42982923193529254	1.0291456912742352	0.31181451308118435	0.691592411246924	0.5998973578852975	-0.4224645763218212	-0.9661013704933843	-0.8140547947371493	6.389601325875764	7.118124302854588	6.759932919916146	6.949570809204754	6.903783899377483	6.393278785129242	6.121819770046353	6.197742544486981	43	47	117	75	58	42	64	81	85	53	68	40	40	43	44	28
chr19	30096499	30097550	RR_peak_83818	static	3.822933419485178e-5	0.3167447010612606	0.31584089901900625	0.2118114170135498	0.20688395397216233	-0.06272061059898354	0.08178664620411631	0.44395378044355455	-0.6114023166803362	-0.003163469132392604	0.04842866218685507	-0.22275493945424055	-0.17467064658825807	-0.9744857663829151	-0.23392066794752986	2.171969143998811	10.40167700460751	10.569001106421833	10.583193897738076	10.508592361262238	10.521820160090959	10.301794183327601	10.50552071350614	11.167371487212957	1049	1608	1942	1661	1070	1461	1352	1656	1240	1695	1103	1756	1600	1579	1917	2356
chr19	30136623	30137428	RR_peak_83824	dn.early	2.655314775833146e-4	-0.2569617029049916	-0.529419584736314	-0.5894219959197449	-0.5658013037793788	-0.995628168247035	-1.1117939758365465	-0.8361766809038004	1.6861308374712287	0.5186769298157354	-0.10076842453515296	-0.16610558713323637	-0.0529881979377909	-1.1761845582672996	-1.2137685767033415	0.505007577289856	7.643162555635496	7.217738293037432	6.992010252412904	6.9682011632178025	7.009421533092732	6.600124874601427	6.586429127622657	7.212757133455558	117	118	120	85	52	66	73	73	62	84	45	83	46	75	69	83
chr19	30139268	30139921	RR_peak_83825	static	0.0013308842881483986	-0.049545287430598016	-0.2319408145179879	-0.24315884042855204	-0.5849393326925875	-0.6876212795163198	-0.8296468499827546	0.10315323718092753	0.7969448606432064	0.3238063858650402	-0.047614253741888705	-0.058339361648525906	-0.7785138191393759	-0.9503886479331409	-1.0363210231189597	1.7504258590736377	7.327029415024565	7.116018752381322	6.950372288479646	6.945589096566621	6.624405135433188	6.547752266455515	6.509428079357924	7.752263607595522	89	93	120	73	52	62	60	86	46	64	64	54	54	57	100	137
chr19	30153419	30154039	RR_peak_83826	static	1.0200964569264552e-6	0.07669211842377018	0.4110647712878125	0.29657584328794784	0.099092598582065	-0.23551899562966885	-0.3257951836427844	0.38706299770887875	-0.2052418353529545	-0.34439642982645846	0.5852517880426678	0.34282671510096807	-0.14754573185197892	-0.9706836610321721	-0.9949356080772679	1.7347247629972005	8.342101029732824	8.298685249024597	8.58873246820201	8.513096634223011	8.360102026299234	8.103285670640087	8.095719142070612	8.947364296345938	205	224	298	209	212	234	280	249	198	246	198	206	207	184	368	308
chr19	30155924	30156708	RR_peak_83827	static	3.7189230450999102e-6	-0.6921431222186836	-0.3179741681753639	-0.3841156568668664	-0.3072141510037118	-0.5403696260684545	-0.3040671890264219	-0.14257628407278675	0.9569398077138286	-1.3460081280859573	-0.26186182495219146	-0.38650632756908654	-0.11093489240380768	-0.675855380295862	0.19795835672345902	1.626268388869632	9.801196639880533	9.114552133076483	9.437800041570858	9.40063616925974	9.48280025523272	9.314364163490406	9.574899537810914	10.000762937647474	718	864	562	482	462	496	556	621	583	629	521	687	790	673	845	855
chr19	30171266	30171899	RR_peak_83829	static	1.6687024595832603e-4	-0.3428293327678501	-0.666769116658005	-0.3788036175896773	-0.8441024716032937	-0.9138325509949995	-0.9424723216200643	-0.76464137845731	1.7066316593961974	0.22883812891196587	-0.47625073866661005	0.40701911996542517	-0.8262438555400851	-0.9654274660522568	-0.741385938628622	0.6668190906139962	7.9750606655079626	7.475115098594458	7.236579710291286	7.535394694321368	7.11817514049066	7.0710885701226225	7.146883034051067	7.62328643354657	142	170	166	93	63	79	111	116	66	93	97	78	82	97	92	120
chr19	30178117	30179206	RR_peak_83830	static	5.73324584139337e-6	0.05631642022501116	0.011505848475339355	0.019015195681428263	-0.1801578713292308	-0.513971251468411	-0.5544944197975992	-0.1441406887730414	0.5938355263224235	0.3096778026901696	0.2192669465507088	0.3295690657081112	-0.3412649499739513	-1.337546422793554	-1.1517265211914	1.3781885526874922	9.195504490482811	9.128181611586102	9.106761398047574	9.132894265791457	8.973959725423292	8.737919908928731	8.78194451108366	9.381334047150364	420	509	610	455	301	421	472	453	296	498	288	439	336	384	484	511
chr19	30185304	30186018	RR_peak_83831	static	0.35384499832041455	-0.2216108819108771	-0.45794004945115335	-0.1238025943252442	0.05939009851166359	-0.26572053478318763	-0.37956984043415504	-0.29530086484409573	0.7568662592097625	-0.5678720549521328	-1.3866424385731908	0.06564128858230817	0.8128524188728097	-0.2888150816787378	-0.41294938055648944	1.0209189890956658	7.243222652004137	6.849594539846594	6.606307970001164	7.037834480351251	7.259858183791454	6.932512553464626	6.895627721797201	7.321682357188094	94	78	86	68	34	57	73	81	83	92	71	86	69	79	81	84
chr19	30195626	30196288	RR_peak_83832	up.late	1.93880990084459e-77	0.04379034618051329	1.2131124477687247	2.103449671668501	2.4335393476658904	2.6091987877383467	2.4349667461516957	2.7486927359367277	-1.4632229221434738	-1.5382621920495434	-0.41930449989413615	0.30081909019398406	0.5740080871674602	0.7266404440981604	0.6445754534646502	1.174746539162902	6.658641095803848	6.584282315978484	7.693092793066432	8.406685976334881	8.677397571771383	8.828645789370555	8.747325001234874	9.272688255442405	43	70	67	59	84	124	236	244	244	353	341	437	252	481	390	523
chr19	30205666	30206847	RR_peak_83834	static	9.892049608316008e-22	0.6742735029154269	0.8571354971123057	0.6435291828195443	0.725626845358237	0.44918137645395606	0.4439015927341523	0.6188475184489922	-1.8253163378975836	-0.04196792654138385	0.6493044248883738	0.0028692564381353827	0.34596800673237293	-0.5096318315080939	-0.20871832202295862	1.587492729911129	11.092840977781933	11.61706365091505	11.820266030002568	11.63024372709512	11.731099029896606	11.47959190348288	11.56804667952084	12.09605037928025	2006	2429	4326	3496	2754	3454	3327	3537	3244	3835	2774	4145	3298	3721	3656	4522
chr19	30214928	30215655	RR_peak_83836	static	0.09671236310496835	-0.4780302206144684	-0.28133401863587926	-0.6728703204483714	-0.5388727918446402	-0.5865345015592442	-0.1320236287798523	-0.6252229980304751	1.4985746234539836	-0.8242198566769137	0.058818845001584796	-1.146741505796377	-0.6155461397232467	-0.680355803816983	1.129893088009466	0.5795767495484805	7.006262239603519	6.265361833610281	6.547024175318821	6.162487290546638	6.331922367886381	6.311250066978973	6.888664104413504	6.713130021618767	63	80	56	44	37	48	35	46	39	49	42	58	72	75	43	63
chr19	30250813	30251528	RR_peak_83839	static	0.05828245510677461	-0.3088622503337317	0.27309875973052766	0.24022245200590633	0.1552898623532886	0.09204183806651688	-0.06778471280014631	-0.3590946712307239	-0.06344424821031958	-1.9403777503428392	0.7740772446839108	0.6613851433960557	0.44421205754516363	0.20585936687325856	-0.12243784660591996	0.0407260326606938	7.1417416573154195	6.6397816217055325	7.365725254986612	7.335587303316435	7.277507350146349	7.213763203131313	7.125964631268537	7.169600565388665	56	111	65	66	65	94	108	87	80	98	102	92	70	110	67	80
chr19	30302057	30303427	RR_peak_83844	static	1.010419794280796e-6	-0.13354330780780516	0.1303892445656501	-0.04334071849484732	-0.06857914635453856	-0.47729524567331777	-0.3179580699612135	-0.19330078312046842	0.5590147644099249	-0.5111934198207775	0.5851921351478848	0.01046752228600649	-0.007705836676766775	-1.439509606261283	-0.513370029311919	1.317104470226941	10.981351896434001	10.718664614781915	10.987777246624063	10.846708575616134	10.842247845138868	10.490805344853998	10.71813035645828	11.167428331845164	1893	2181	2260	1801	1618	1795	1873	2019	1773	1945	1383	1902	2007	1747	2052	2198
chr19	30334059	30334536	RR_peak_83847	static	1.5309245884523895e-5	-0.7026798179398058	-0.6942880406431234	-0.7625859147415673	-0.927646257168626	-0.6689407439249058	-0.6436271009063912	-0.6120483522149004	1.766798736173707	-0.6160818928997188	-0.5083908075779511	-0.6148444628396049	-1.059039919019073	-0.2032578124520894	0.10216512607832934	1.132651032536389	8.566307647790062	7.845329215004692	7.877912865638687	7.8457036191500515	7.71130521918858	7.970235706293317	8.062646273936393	8.374436174269938	233	294	190	149	103	138	157	138	98	162	166	195	173	207	197	205
chr19	30335050	30336597	RR_peak_83848	dn.mid	3.4567054941782016e-19	-0.47667755592210026	-0.6315677167609426	-0.9087129721390209	-0.9334171221387393	-1.1083531561961284	-0.8684902245287311	-0.3715689582359063	1.504836001551324	0.06333079867504929	-0.20627976790514266	-0.731256751994205	-0.7463876222975769	-1.0528223902083496	-0.3571812464257446	1.525760978604643	9.962915828077566	9.436224666035484	9.33771548110323	9.145901579048969	9.140373124731294	9.028409266620354	9.282579727921556	9.97056130896652	793	1031	711	677	447	429	445	492	378	527	387	553	576	552	760	905
chr19	30363926	30364914	RR_peak_83852	static	0.1545302192270814	-0.2873661156299457	0.12007641648574337	0.233630846505186	-0.201834257835842	-0.1748792475373938	-0.009945963378460893	0.17268285473483144	0.13277831848241525	-1.3134778136174516	0.1929546970369903	0.5691324606438802	-0.7314473309249285	-0.6585280943831058	0.20394065296126193	1.60464710980093	7.464683148605121	6.995778163899924	7.48419352663531	7.606157834737786	7.184484015185505	7.2081258810600595	7.487755391909591	7.941892266522006	90	114	92	79	90	82	108	134	73	93	113	83	107	127	145	131
chr19	30391966	30392262	RR_peak_83855	static	0.08179243381826612	0.07915977762508702	0.03883474094162775	0.05192535087231657	0.07154960522520415	-0.08565872665855909	0.2507196759503376	0.4522034338456296	-0.2466187977243965	-0.3731497279740559	-0.44836234877513526	-0.3560386406146202	-0.2485064154121248	-0.7216219093628914	0.4959371410209482	1.8983606988422672	8.536441620273589	8.497283140644962	8.474006524614055	8.502578637678502	8.535857445016	8.389438831043083	8.766245997299055	9.200264574506193	250	260	352	252	181	223	284	241	249	268	194	349	396	317	428	418
chr19	30432753	30433915	RR_peak_83857	static	4.4489236440331595e-5	-0.3296998801586745	-0.03596209551973251	-0.37358611101202494	-0.4756272846224699	-0.491398311573892	-0.12605075501820096	-0.1951135114483345	0.8466285189512408	-0.7177757980332252	0.34126502804886055	-0.6669953295194191	-0.9145218963461783	-0.899630761749609	0.544946651015549	1.4660835876327978	10.320647824302661	9.89971177368827	10.184669094459217	9.91337533216384	9.846773077023663	9.850779851562823	10.239473940638364	10.487325304870154	1153	1281	1072	1004	847	973	884	952	767	900	784	1165	1351	1215	1168	1375
chr19	30492107	30493022	RR_peak_83860	static	1.2188213765861204e-4	0.223738192166961	-0.10010207837072665	0.023697440566380176	0.18917076868105104	0.2109547630499281	0.283212951394569	-0.6997012027435356	-0.07789416875841021	0.45419003404748326	-0.9719534695384628	-0.358272167012176	0.4531354152631017	0.6580110116436082	1.2702142664420693	-1.4274309220872194	7.614981334979214	7.732841359794543	7.4169415307139595	7.552875830516575	7.732607755046568	7.777988998740944	7.91359590159969	7.316050386836488	87	151	155	151	67	99	123	108	104	158	131	178	137	202	66	102
chr19	30514121	30514895	RR_peak_83861	dn.early	3.689476814719379e-8	-0.20945840332106266	-0.4696433180175964	-0.6900239334890607	-0.7060582663225506	-0.5979518523536765	-0.8786453291544154	-1.3057039942703275	1.9092975454532133	0.7650793633131732	0.00577792623420037	-0.5154309435574134	-0.4958144087273355	-0.06452615994409917	-0.6651822032718293	-0.9392011194999188	8.170513875523472	7.844650985512373	7.628408869683232	7.479973342909784	7.485559952903848	7.608386907911219	7.437325551575029	7.3592874663972605	148	229	186	152	74	127	106	111	86	127	114	154	92	136	64	113
chr19	30718202	30719016	RR_peak_83867	static	1.5588662187038347e-4	-0.18832649678304242	0.03306327907443674	-0.04738145265057959	0.11671755387920062	0.22720811818822215	0.23622479242907707	0.9566382904790094	-0.27950263993956326	-1.0781812072633286	-0.4409008333273208	-0.5802850080021739	-0.17078088584387732	0.056348589522114245	0.3154888416361036	2.1778131432180396	6.7604714235974885	6.360896211988329	6.679724650221127	6.6099913890954465	6.814864416819869	6.92849624806601	7.058142923601405	7.989855201023552	53	66	58	49	40	54	56	56	64	61	57	107	83	84	140	147
chr19	31039739	31040457	RR_peak_83879	dn.early	1.4312121744622042e-31	-0.9730988799926209	-0.7757586657859787	-0.8586119470084385	-0.8520931289187003	-0.9245242106123344	-0.8598904717029733	-1.1879304632715726	2.3428137675381246	-0.8632633614684277	-0.2530035290333833	-0.4151148020737165	-0.3390645673624029	-0.47462971099381546	-0.032396029567401396	0.03465823296101049	10.400458347109588	9.467418834036462	9.645017972794461	9.597839998848436	9.619972302941235	9.580519841096459	9.709219645305627	9.728733922081112	1183	1422	765	665	554	595	715	683	640	729	645	888	796	847	630	722
chr19	31042348	31042858	RR_peak_83880	dn.mid	7.708923827547305e-42	-1.3449178236517496	-1.540980878813226	-1.3667198728007666	-1.4369216551351374	-1.1814829064674992	-0.9716240332390963	-0.926231343075115	1.9543005150786397	-0.6700302327239077	-0.9474687777148412	-0.6188775265174549	-0.7093751947045206	-0.25018831138747205	0.2752691490223674	0.9663703789471818	10.330100585933245	9.109909818570765	8.980913901652945	9.133693428883978	9.091616255767688	9.30511662952453	9.549429714820919	9.870759387452015	1095	1372	534	503	306	330	449	477	432	422	474	742	680	751	728	797
chr19	31045708	31046436	RR_peak_83881	static	2.0440497621740212e-8	0.1030049012178326	-0.5706900984718217	-0.533381897497174	-0.4444464774896354	-0.48484626978419376	-0.6693942963777287	-0.6787577304527473	1.4290377770608238	1.3387631641159867	-1.015452790045044	-0.7250706711989466	-0.35366324941464344	-0.3877867231154447	-0.7153531905464865	0.4295256831437274	8.637794118940365	8.615993206611078	8.047460659678592	8.117586633177083	8.207279852307403	8.199039187138599	8.119933360976352	8.396416451169433	249	313	353	311	109	175	182	190	166	224	200	241	179	221	199	211
chr19	31049655	31050200	RR_peak_83882	static	3.01444495661236e-11	-0.0018856286693636286	-0.22731133211242313	-0.33351629151791057	-0.35083415992744116	-0.3854020842780893	-0.7546664630431755	-0.9602682525484454	1.5980163915779682	1.0229238856508929	0.15147519400018364	-0.21350014834452125	-0.1844497451884063	-0.23359945391996195	-1.3897092672224134	-0.7511568565537506	8.73466965489515	8.624220803170415	8.456855542211773	8.386760545225453	8.392339793151073	8.382900391948557	8.160864806315061	8.283501390512452	240	387	345	323	171	229	209	266	189	273	210	318	177	240	170	202
chr19	31210217	31211319	RR_peak_83889	static	1.029731665779261e-5	-0.3259066572691294	0.4277907859130342	0.40544778460713105	0.23523415462520655	0.23772019200147926	0.6061512563272395	0.8566117376525263	-0.5394530672945417	-1.6504874473728361	0.11992679361283592	0.11135640657303032	-0.20376172490899655	-0.14248064186318302	0.611999408413773	1.6929002728399163	7.456393902952135	6.9333128859034145	7.766833520707769	7.762798535967723	7.614439209144285	7.6432906756877355	7.998503978820648	8.507397973129828	93	109	78	85	92	128	127	148	97	139	117	159	221	147	216	237
chr19	31368246	31369214	RR_peak_83894	dn.var	5.660888633729338e-22	-0.6058103924441154	-0.9418442069250437	-0.8942499760915953	-1.0705373585506461	-0.5536816685021521	-0.7204488885147354	-1.9583941894092156	1.8568536894506793	0.19207801306489905	-0.4467974903852615	-0.2968262390663057	-0.6442231941714873	0.5487730166887379	0.37562676419245766	-1.5854845597737297	8.719177317586439	8.090248628715337	7.8488905055542055	7.905547521750623	7.774305868841294	8.22500295275919	8.159590749115127	7.418710646643886	258	350	218	198	104	130	137	175	105	168	201	251	173	245	69	115
chr19	31704840	31705577	RR_peak_83896	static	0.07430592290626045	0.7453070639203728	0.4427904447663778	0.4776778575811341	0.2364458290135975	0.183864956020452	0.17263480190265781	0.5842778193859502	-1.0803607380647453	0.787415198950628	0.10658351938886429	-0.013960807284065901	-0.40510671072064136	-0.4654089941208134	-0.2950982188871347	1.3659367507379108	6.941985247076709	7.681844979384758	7.4121552729243945	7.36440549122092	7.209465544905725	7.185578722953565	7.253041892425015	7.911007799162671	46	100	181	119	81	81	147	69	72	98	86	104	97	97	148	122
chr19	31795768	31796572	RR_peak_83905	dn.early	1.5060838480090505e-49	0.13143016737279578	-0.20758162216370285	-0.8816629297824996	-0.9680823787102043	-1.8446342713955775	-1.5561647254328488	-1.3150268669092577	1.2128704415755678	1.2177236556618944	0.7252452852950451	-0.207533011586447	-0.29757127553236257	-1.5582140860457816	-0.9670694622878006	-0.12545154708011622	9.02852017165498	9.031208500680297	8.758411159815466	8.241719556047876	8.191844880410375	7.493540087385143	7.820991385007803	8.287186741205549	382	414	532	438	235	287	199	216	174	208	127	115	147	161	208	167
chr19	31802793	31803545	RR_peak_83906	dn.early	2.720370407114232e-12	0.08180464345116603	-0.2145206699107575	-0.6801939274183109	-0.5936552640407593	-1.1045285569747407	-1.3356654833934785	-0.3863829534079212	1.0331463398005833	0.9481483113365841	0.3920681966089852	-0.46953278927862796	-0.24777809652337052	-1.1562545648018672	-1.4754572559417072	0.9756598587994174	8.269083492926617	8.230027257711729	7.9745107927819365	7.578608777472736	7.680504122538568	7.263063020980502	7.116390732085435	8.242668697616292	176	229	228	242	129	130	131	106	109	138	100	101	69	110	192	167
chr19	31807115	31808004	RR_peak_83907	dn.early	9.365131652310412e-55	-0.5747308060790698	-0.7210558833076672	-0.914017784029802	-1.2778449763028186	-1.6795604116356517	-1.7127914620211027	-2.016725714552671	1.9305256457199067	0.6271711118756513	0.4201854283204841	0.16498272040519418	-0.3901743348682998	-1.0174104959788546	-0.9092970663513302	-0.8259830091227632	9.920626392716725	9.31286393221502	9.216345199161571	9.097342562763156	8.83846931752057	8.54598512945563	8.59639910531368	8.635248977010725	771	987	676	572	329	469	483	415	316	365	315	284	272	339	259	249
chr19	31839531	31841055	RR_peak_83911	static	2.337876179094323e-11	-0.47133330692812003	0.01465949155176644	-0.12586001558784238	-0.21462626201411658	-0.6142700723862607	-0.30365791179936474	0.08889270714797347	0.5111598126493432	-0.9832589668194973	0.24988124598968703	-0.0383575186281446	-0.2064979330942683	-1.0790286996391913	-0.14264150831375433	1.688743567855831	9.847645801687587	9.339251247251623	9.758760007219845	9.660702474537379	9.603501860981407	9.306670814434373	9.625225529788421	10.248254504391404	824	813	746	543	610	658	789	690	668	678	599	589	851	681	1074	1013
chr19	31841090	31842274	RR_peak_83912	static	1.3886402395405612e-11	-0.3353776809808026	0.244722039910172	0.04475526333020634	0.02410404894718004	-0.4366710865400023	-0.12013785879629778	0.28572048989367727	0.10104924602032739	-1.0673840257124352	0.41585781965977253	-0.02242818972818414	-0.028049869679703965	-1.0618171532713494	-0.1007992207878623	1.763571393499456	9.84190116967995	9.439743336003648	9.950253727810905	9.79940202208645	9.797467121150625	9.441659372987035	9.772427846635935	10.414117248632893	843	786	780	621	746	746	877	789	774	819	641	700	954	784	1216	1171
chr19	32785686	32786494	RR_peak_83926	dn.var	2.782167721740373e-12	-0.09351735750690869	-0.6909304430859308	-0.34400722325253813	-0.6076170652617949	-0.36437625421776443	-0.7588611270837644	-3.0801470904046333	1.0960021656719818	0.6986815745164817	-0.26142565338815293	0.35867005672067537	-0.03385981068280189	0.41528416414974934	-0.07951204764471066	-2.1938404493432193	7.075348325063128	6.8047028019738995	6.150700143409693	6.573094883485241	6.305712689719245	6.611659093497137	6.274615450291467	4.834384239027237	70	80	76	72	22	44	55	54	31	59	50	76	35	62	8	12
chr19	32836223	32837230	RR_peak_83930	static	3.2206822870414753e-14	-0.7136061872174001	-0.46499912335025745	-0.665981717375706	-0.7007019261260732	-0.6973409853301341	-0.33710604056188	-0.11702248873701539	1.1086313846772669	-0.9177016356943563	-0.2916619157389363	-0.6864832956849747	-0.7214099793780643	-0.6478632854588717	0.37549561772142503	1.780993109556514	10.263408337516015	9.541234390412836	9.764351504459894	9.623639335487756	9.611191657456413	9.6374032947885	10.00212278116264	10.503034359426323	1051	1282	892	649	604	671	656	779	568	809	660	958	1067	1040	1140	1445
chr19	32842568	32843451	RR_peak_83931	dn.var	1.4815327995638508e-4	0.1262932833327979	-0.16948295604078897	-0.13173013960101151	-0.41780227441649925	0.43278459419710047	-0.14073922987169526	-1.136097520836254	0.44789245821762486	0.6682634664808909	-0.3522437771440331	-0.16548705730161445	-0.9429298558343677	1.703314372554231	0.17074006595669652	-1.5295496729294233	6.460385039301096	6.544171964808513	6.156166459568767	6.227172947657947	5.93158260498854	6.937707093803098	6.355009350241186	5.708544777538027	34	66	69	54	31	32	37	48	28	37	76	81	43	57	20	29
chr19	32895949	32897283	RR_peak_83933	static	2.4611371346093793e-25	-0.05664055036650963	-0.02870066723119167	-0.5121950164240944	-0.5848783333701513	-0.4380109166760487	-0.08732091146681381	0.26994698131916983	0.4288188740943482	-0.04621544866409266	0.0765830474725476	-0.975137561731058	-1.087493076538768	-0.7069772397561938	0.30655000777441777	2.003871397348787	11.825421721399072	11.618329869089447	11.671864038742921	11.213365023750825	11.164383485861904	11.330269877006995	11.772118444576972	12.512067988623803	3287	4190	4195	3612	2619	2959	2471	2634	2163	2575	2581	3605	4126	3940	5050	5679
chr19	32906499	32907258	RR_peak_83934	up.grad	5.237362934037053e-38	0.49179550705697467	0.5118303315132974	0.45935708153413024	0.6050711109469397	1.3917020594055747	1.6350448783502174	2.9807128308100515	-1.0567864054590559	-0.5370413443798399	-0.5541785292671056	-0.5702087671837832	-0.4179654164313506	0.36516741550181997	0.6858390508905825	2.0851739963287343	5.839617700869704	6.329688212233487	6.313529465205475	6.298414464638087	6.441965567557771	7.18038587426418	7.482748944359578	8.802189654110862	21	41	63	43	26	48	43	46	51	44	72	124	102	132	265	329
chr19	32912553	32913469	RR_peak_83935	dn.mid	2.885895760315281e-22	-0.7296231293023884	-1.1520604447477416	-1.3691076093365717	-1.2690877970206516	-0.399648746051598	-0.38304247280650094	-0.4905185580164722	1.3080830314339411	-0.26384059938616355	-0.9395450389157327	-1.29361781704451	-1.0689852920889815	0.4954565187132304	0.6537267282612569	1.108722469026969	9.11244996814203	8.404889666290998	8.100738988852434	7.941362390105506	8.042474844964506	8.746667401254326	8.8179085958303	9.02271302612515	382	482	303	248	141	148	144	177	146	191	349	368	302	456	336	387
chr19	33071594	33072897	RR_peak_83940	static	9.492957029360666e-13	0.3456733636125393	0.5606499271877002	0.18044535313041524	0.012572379888124494	-0.2605258379589846	0.0694213120042206	0.13291647126862705	-0.4242196246608306	0.3045603359925748	1.1118921491742362	-0.13983368966941911	-0.6570899494690228	-1.4943958646859827	-0.06346703121100816	1.3625536745294804	10.197861816994427	10.383056714329257	10.58821292104393	10.270128930358775	10.138685662018219	9.925912546155613	10.289534946216193	10.65191011081344	1040	1162	1715	1399	1130	1396	1173	1301	913	1237	849	1223	1343	1330	1378	1508
chr19	33152896	33153611	RR_peak_83944	static	0.7812846823882036	-0.14693354681230184	-0.33081215702857936	-0.18059000001598846	-0.18603149228955526	-0.08793597246974767	-0.18328617710406328	0.058398709521318606	0.48477418048785986	-0.47476961810854423	-1.0760798277412178	-0.3695711705919456	-0.2921836280821162	0.10204672543166021	-0.10207961519723008	1.7278629538015253	7.570537545033051	7.272958077603864	7.08647615546131	7.305582849951055	7.329582737938883	7.451843815353645	7.388538932531757	7.9560516775520576	81	151	112	99	45	89	97	92	81	105	107	127	74	158	132	147
chr19	33165756	33167065	RR_peak_83945	static	1.4690016853354376e-9	-0.5880084070684264	-0.1704269279578148	-0.2887353789589379	-0.40610032829412857	-0.47125701138849474	-0.17118973907241275	0.07512774330030055	0.689208191778684	-1.2390499678133047	-0.08821978245028775	-0.3370154092398208	-0.5852709254307766	-0.6851690310888723	0.3229787832905981	1.9225381409537827	9.806754932990028	9.206296111375126	9.564664171971408	9.487189313046608	9.409882644346727	9.378774414099324	9.692711241294717	10.190813387123965	724	865	604	529	479	598	619	650	512	630	556	722	831	787	937	1060
chr19	33182378	33183601	RR_peak_83947	static	1.6908182324839393e-17	-0.1290381095999237	-0.14834854464049688	-0.39753131998473595	-0.554254460830422	-0.7881329048491478	-0.4839159851969393	-0.6192304853950011	1.4154023414606032	0.4147465587470758	0.4426325262506601	-0.34949303527775183	-0.8267080221675318	-1.5062740142106703	-0.17247670956989936	0.5821703547675112	11.25200850204834	10.982890747069252	10.99039043787165	10.777355089990085	10.649012229105505	10.466248808058904	10.824962106300891	11.027917935132777	2321	2645	2784	2181	1627	1792	1898	1791	1361	1885	1333	1897	2072	2000	1827	2012
chr19	33379654	33380135	RR_peak_83956	up.late	1.2014312427121367e-6	0.3456602835060744	0.5073784078963873	0.7127620611540403	1.4830091588510879	1.7692703533565122	1.6268563766400084	0.527797444819805	-1.4411649282434844	-0.714848672611752	-0.612184382294028	-0.29942484730626906	0.7736827057917799	1.1574505898145153	1.0932457354144023	0.04324379943483349	5.466514209127346	5.9649780497981615	6.035435562010946	6.250079414200126	6.986542777401143	7.249918974633162	7.205855802336192	6.485249601301992	11	38	47	33	38	21	32	57	70	72	100	99	75	116	43	45
chr19	33462576	33463464	RR_peak_83957	static	0.004368829240953767	0.022180502659654776	0.2040047617826346	0.18192410265262648	0.22223262746228242	-0.019337797635059016	8.762636371939332e-4	-0.1631922342362411	-0.3203572830389688	-1.1348430387178696	0.2766166194787087	0.2335434265365209	0.6493697849643105	-0.8131077276663692	-0.06775436269055923	1.176532581134277	9.929841849474307	9.829244314680453	10.003574388700223	9.998254397533437	10.049613314823862	9.86898200060344	9.96104095994567	10.114723450096307	795	972	1070	892	727	838	887	1095	834	1167	819	1151	996	1041	853	1027
chr19	33555369	33556233	RR_peak_83962	static	0.15027404990546359	-0.5708025607312934	-0.11099488547299485	-0.2612963715958214	-0.0355784922012937	-0.21373623116281668	-0.07698286218634086	-0.09378712860252421	0.5014263080816749	-1.6039708420121266	-0.12082044122472207	-0.4804935715660602	0.2392193017260487	-0.19382816772617836	0.4164327980606649	1.2420346146607082	7.776857428033958	7.090283104186637	7.573941488325291	7.456651343680063	7.691351186093513	7.550133519146586	7.749140870294966	8.018371314049503	146	119	109	77	82	104	103	110	111	138	119	134	155	136	162	134
chr19	33568657	33569318	RR_peak_83963	up.late	1.033646377712463e-18	-0.5600562023386813	-0.4354610449650984	0.020971846366049828	0.16457611905321184	0.9304140907277483	0.9672710261710145	1.1124364468153016	-0.27904897369643666	-1.3512246060467603	-1.1221981100654115	-0.3719103291403527	-0.15878083428945397	0.8253807065548535	0.9706576059779315	1.4871245407056268	7.040905908560205	6.247198342406643	6.416741519126257	6.972162730488211	7.129937713923363	7.858490422748821	7.966035652075345	8.348364536814978	61	87	46	52	43	34	67	80	85	74	130	206	147	206	180	214
chr19	33571688	33572586	RR_peak_83964	static	0.018019055971120156	0.0038651578768454592	0.3256179115815631	0.3190585813926459	0.1904925238201734	0.0636286919621888	0.21813031759355309	0.19312333592397038	-0.652077486007832	-1.2232376547919313	0.22812177419354643	0.2812560603431308	-0.1847964411009446	-0.6080999614679614	0.40105405123118043	1.7577796576008382	9.706344013375915	9.592395627158641	9.881946743977913	9.892547213846882	9.79956816290023	9.715117678321453	9.916447318370672	10.187118667380503	635	830	896	707	648	765	847	959	681	935	708	1022	1010	950	890	1110
chr19	33589426	33590053	RR_peak_83965	static	0.4212363178047656	-0.10598301046827689	0.15808993548724096	0.12347668187257928	0.14161900239086703	0.2395439733426459	-0.137710835315856	-0.28654483922300034	-0.10957565770083183	-1.2806700572002605	0.3458808935264044	0.23052610902060078	0.3432858676041103	0.8906166751263642	-0.6530674060342551	0.23300357565786195	6.88707625178745	6.610395558286657	6.994681611788228	6.967428094232903	6.99406851554924	7.123379925000378	6.7586718516766435	6.968013416122936	48	88	79	52	53	65	75	71	74	69	71	115	50	89	65	61
chr19	33634635	33635429	RR_peak_83970	static	4.6811642196621495e-6	-0.44199837567301004	-0.5364725112612296	-0.6456525450143309	-0.5225213586327986	-0.4525461165472553	-0.5186472076702857	-0.023387648990126356	1.0501570016365842	-0.5041838309711592	-0.6909858425720291	-0.8655949240069163	-0.5126347817680855	-0.2515216433513501	-0.18787616189197553	1.9626401829249258	8.969282418012622	8.486445089476035	8.428417286078949	8.374177070130427	8.483819903017068	8.564931566272687	8.58470227138227	9.252734369055213	307	463	322	270	151	247	220	247	198	307	288	321	277	326	400	492
chr19	33643001	33643646	RR_peak_83971	dn.early	1.024836285684012e-23	-0.6342109225661493	-0.8095091935143685	-0.794854404480414	-0.9546784156804639	-0.9215175831799934	-1.0804723092879474	-1.2999140643644502	2.3848176264076084	0.08033589669960194	-0.3346944124483271	-0.2329010463573028	-0.6039416205504977	-0.4292760147666036	-0.6260692345704431	-0.23827119441400982	9.509777390630862	8.884358018775771	8.771721849045315	8.799347819023271	8.698650139430878	8.746053098649782	8.692644867927703	8.797890400385018	485	771	442	404	218	317	293	399	255	351	304	422	285	385	267	324
chr19	33651167	33652020	RR_peak_83972	static	4.106829759283467e-6	-0.2601392238665777	-0.7968391839567253	-0.801904228735844	-0.6033010554446449	-0.2618841893972043	-0.287256659702993	-0.2667598139635005	1.0873762700104266	0.016568387704302773	-1.2807793627871578	-1.20332953339613	-0.6625522661849836	0.2944055604155855	0.4027985714833291	1.3455123727546472	8.72130137200715	8.37777713108434	7.961576981118421	7.98642354257056	8.159909471556198	8.466909650029038	8.501683046325107	8.804113620791693	247	367	283	253	104	158	153	180	147	233	243	319	212	367	285	307
chr19	33667409	33668920	RR_peak_83973	static	2.1601796370169802e-7	-0.15807904643969817	0.06505616293352767	-0.20752857764821103	-0.3775435920248465	-0.5170392442782691	-0.27130785353154685	-0.2716954080602297	0.9013213508572255	-0.3294496957008683	0.6871207423514399	-0.3240361930055152	-0.9126105487673375	-1.334450569159192	-0.04528359244452296	1.3573885058687514	10.900144970434823	10.614553959111419	10.850441356931459	10.615810121022191	10.479235941794368	10.381351190298705	10.680492530740777	11.005971866830686	1651	2218	1923	1801	1351	1748	1623	1633	1157	1697	1218	1811	1799	1849	1748	2037
chr19	33677208	33678433	RR_peak_83975	dn.early	4.305204351820694e-39	-0.9974843402952851	-1.049626124912577	-1.12684332566928	-1.2944535313705967	-1.2795665439949233	-1.1405658609639946	-1.2750781976279526	2.3607369647653567	-0.28509996275126726	-0.3382679860059727	-0.44506894815688797	-0.7647445528596116	-0.6687971612645496	-0.17132657707079813	0.3125682233437408	10.048954534415621	9.118076628610812	9.099370661652532	9.061795157678334	8.949324523397081	8.983081443948976	9.158105222171173	9.328352667792288	856	1104	590	462	288	434	396	475	312	452	372	530	427	597	403	559
chr19	33684844	33686710	RR_peak_83977	static	1.5232936670743597e-8	-0.6753833910190422	-0.31331572752154585	-0.4452649548227498	-0.6466187494113691	-0.6556414292421151	-0.31588700868272584	-0.5673314006608685	1.4332135851371621	-1.1022631553405868	0.06868016340811794	-0.2579454989754748	-0.7876018492247073	-0.7575554369447608	0.5473935330312831	0.8560786589089664	10.319241219641755	9.617287627761954	9.941466451949642	9.85103925407794	9.704402461247673	9.712720891737016	10.073999542836741	10.159459854663101	1176	1252	873	758	737	744	855	885	697	775	715	1008	1190	1049	959	982
chr19	33699258	33699955	RR_peak_83978	dn.early	4.428879457636897e-24	-0.2899869372860578	-0.6111015574916772	-0.8791654197872774	-1.200466928958627	-1.032387636839884	-1.0499521128630938	-1.1818912894073461	1.9631835346865754	0.8406925312598041	0.1353713844970577	-0.46223402474441255	-1.2349797670191716	-0.7128555931277379	-0.5410199707929975	0.011841905240871031	9.194476644833017	8.836300441917746	8.611239172462497	8.420548970340356	8.173973153748548	8.340578011590427	8.395409124308076	8.571822090550029	412	518	461	355	218	237	246	240	150	234	221	280	224	287	229	251
chr19	33716346	33717008	RR_peak_83980	static	0.09404957251087215	-0.5223193187240451	-0.3928480919993195	-0.6466640585160751	-0.6172201884567288	-0.6073158063397462	-0.37425774434195325	-0.5693117460454398	1.4267129119802928	-0.6019935438926743	-0.07711494864343552	-0.737013170324957	-0.6181648983117491	-0.46971936072925324	0.21142913876840685	0.8658638711533752	7.937276521916614	7.279816385886679	7.449918251355074	7.236059428489568	7.274575597676353	7.322683604159739	7.543429185088851	7.75551740856295	133	170	118	95	81	86	86	93	73	107	93	119	164	94	115	120
chr19	33717393	33718287	RR_peak_83981	static	1.3802618230235418e-5	-0.7507885358964396	-0.5982966653272982	-0.7534280752771344	-0.8973543726700215	-0.8665478817205491	-0.4994271249815934	-0.8128842219817008	1.8066010016321616	-0.6808572094083312	-0.1953484918369017	-0.5300543463172034	-0.8627441229825542	-0.687867100605891	0.49471885699571383	0.6555514125230073	8.482936045302768	7.718657334785175	7.867831288728839	7.764991949466978	7.662772055929221	7.716503525494406	8.079856472185277	8.129272738799152	216	273	162	141	105	133	131	144	121	121	133	158	216	172	156	168
chr19	33732106	33733066	RR_peak_83984	static	1.0188607585213647e-4	-0.30042022779074634	0.05576642707007436	0.340189071318702	0.19158853092221934	-0.06887895079289408	-0.35006044381180923	-0.45018559635238925	0.3292666267270935	-1.5552145944394185	0.14365044270839888	1.3339706627019745	0.7185838568450869	-0.1032047383120311	-0.900249371374352	0.03319711514323598	7.9442732163789795	7.520520246282217	7.902534721777658	8.170195509756368	8.031816849459187	7.847025749352648	7.667798688469138	7.877697687008038	118	194	147	112	103	144	178	213	119	231	144	182	117	156	108	157
chr19	33739787	33740679	RR_peak_83985	static	2.8562148874446534e-17	-0.7346400177621161	-0.20407380396565952	0.006363910100903898	0.06649231302466162	-0.338129962334747	-0.5089106928355467	-0.5648528327952828	0.9719924080351203	-1.897795143015383	-0.12345802347762336	0.6670169261557681	0.928621782428695	-0.3313695343952987	-0.5801655032529024	0.36515708752160286	9.98466350840688	9.263471679502583	9.709371387954452	9.90802165891979	9.973764255327895	9.657122195238395	9.594598535694765	9.832162786015543	804	1055	639	554	507	726	876	952	778	1101	654	1000	677	817	721	753
chr19	33743685	33744367	RR_peak_83986	up.mid	4.61262989324277e-81	0.5421383903601479	1.0221126228593849	1.193124075620968	1.277571478256046	0.5738235248036561	0.25148799020705176	-0.1461047845933794	-1.319913379113603	-0.42856318131376014	0.7267411761904972	1.191960194738484	1.4434289390452264	-0.14643262492214676	-0.6717688858920783	-0.7954522387326355	9.978516144027875	10.31999033905155	10.762584760929604	10.9408090887645	11.037146181915672	10.42807390135199	10.226818797270285	10.179435991440087	781	1075	1714	1263	1184	1741	1920	2269	1814	2547	1264	1881	1128	1435	858	1137
chr19	33745170	33745782	RR_peak_83987	dn.grad	2.8908107505236273e-90	-0.3483563886839268	0.23531069504299235	0.33504248217169214	0.40923790066549454	-0.353829640595474	-0.783370705020411	-1.3875267914132816	0.49347710331404526	-0.5511282925155784	0.7511984188241995	1.019382341422439	1.217844299800682	-0.35548054509211424	-1.045357806987163	-1.529935518766508	10.274252442055285	9.850920736996756	10.378695329637916	10.487378242512047	10.567805971073406	9.930207992105998	9.650631686330554	9.454254078307581	953	1440	1079	918	927	1219	1344	1611	1234	1830	833	1255	647	943	509	553
chr19	33750314	33750981	RR_peak_83988	dn.mid	4.245007884097578e-53	-1.3086907959444245	-1.2664375646501933	-1.0083556207392226	-1.0554946124374245	-1.0224092015439457	-0.9028444231295374	-0.8200349681671077	1.948805817882714	-1.0403958121219945	-0.9125351749550966	-0.37202944216454936	-0.4241237050570946	-0.3121203482816934	0.11167820700874703	1.0007204576889575	11.324876912430275	10.01194323724266	10.068102893581099	10.305506811433087	10.282625681117501	10.33182041504525	10.517963560810832	10.908453616036983	2294	2976	1271	1024	699	970	1211	1335	1002	1428	1147	1774	1483	1744	1655	1859
chr19	33751516	33752957	RR_peak_83989	static	3.194683734072636e-35	-0.9508150546887544	-0.9853865651237101	-0.7224352120135642	-0.6857941747809093	-0.6658232441615347	-0.48118257590306035	-0.46922349888938575	1.5113109336767154	-1.0983757663724953	-1.1217526567157527	-0.46819151631159817	-0.33768659917863786	-0.22450249271817055	0.4270432645044332	1.3121548331154935	11.93551874766013	10.858837066312665	10.849192433645081	11.118832964633128	11.17267554029563	11.21937204759797	11.488181089445028	11.853352668031178	3451	4641	2528	1994	1292	1822	2380	2382	2115	2666	2472	3210	3170	3458	3277	3625
chr19	33757828	33760020	RR_peak_83990	static	2.467628056443046e-5	-0.41850665806195214	-0.28004514046281953	-0.19497947601242221	-0.2753652189721739	-0.3141759037755526	-0.16360313286307213	-0.04014133822259972	0.7335564118516809	-1.1536178978319098	-0.6185704684584933	-0.24350164385015433	-0.44156191652881616	-0.48516846531214586	0.30473182572776825	1.9041321544020622	12.486629095105023	11.883010046919559	12.054146766190929	12.174113790833228	12.11076354668027	12.096815845433923	12.349468109399341	12.86104168217851	4987	6702	5195	4205	3014	4335	4803	5152	4120	5070	4323	6232	5829	6091	6145	7321
chr19	33764636	33765799	RR_peak_83991	dn.mid	8.074712980647935e-33	-1.3203900853662112	-1.434499455465959	-1.0224740159018324	-0.8288506184106499	-0.6238984219917746	-0.694501248075827	-0.7198823260444926	1.6165107706720674	-1.1504901900193847	-1.3263745139383571	-0.5382221728550365	-0.14571549704673514	0.2894553437987625	0.31102899425200337	0.943807265136666	10.390507558230542	9.183230205030437	9.106489660279333	9.450370448822234	9.621626052782993	9.8114965690529	9.820909424338481	10.096998550034076	1091	1519	585	524	272	465	622	606	563	831	792	1079	721	1135	858	991
chr19	33769228	33769881	RR_peak_83992	dn.mid	2.6920574422743063e-95	-1.1264709686608956	-1.3915372587327628	-0.888750125078549	-0.6549256032863175	-0.17743924661191743	-0.003439843194013534	0.12541372735019943	0.7431887394288914	-1.0691744720946827	-1.4003173109717688	-0.6814306967400052	-0.3291679214253367	0.39832358302808346	0.7989875239429653	1.5395905548318563	10.516815604102003	9.456248452765061	9.262468742892082	9.683150162456487	9.889288935171617	10.315005804502341	10.549468196895699	10.982857730377255	1248	1624	740	674	342	490	737	769	763	973	1227	1617	1491	1824	1696	2029
chr19	33771258	33771965	RR_peak_83993	dn.mid	3.0440266265268736e-73	-1.116872271946519	-1.1670324803806107	-0.5017960356571206	-0.45016339995910826	-0.007378109238243712	0.0720116829803376	0.033713022570136406	0.6433781281237546	-1.3887439341647925	-1.418660970600579	-0.3541756529716107	-0.23724739175528814	0.5446380118256846	0.8324509086030073	1.3783609009398115	10.359842953450757	9.319736830490186	9.30442431882804	9.849262504099563	9.909110188790939	10.30930455251051	10.456616548064547	10.73603102623591	1081	1459	709	552	383	472	806	936	761	1009	1185	1658	1336	1758	1397	1696
chr19	33772837	33773673	RR_peak_83994	static	1.7378980253377554e-33	-0.8308900391523846	-0.6953784424822187	-0.3274888653138256	-0.17881970407093312	0.11722442669655417	0.15360121302560853	0.049883536261140116	0.4400212146496912	-1.5346112035488106	-1.2081028663101496	-0.43919071571615764	-0.1005033075341315	0.5916536922854304	0.8593295030172645	1.3914036831568763	10.098716787596098	9.304150075418157	9.435532834876293	9.744933204190861	9.881216665302462	10.159731748205498	10.26744105496184	10.48154086819898	806	1274	675	564	408	559	742	850	722	1014	1037	1482	1209	1430	1150	1384
chr19	33783430	33784899	RR_peak_83995	static	7.179901879140061e-16	-0.5244352705353319	-0.4380163852907863	-0.30204004633887793	-0.41254499870761246	-0.7318343488241793	-0.5422333610984115	-0.18909104809183025	1.187418394879496	-0.8015379317748438	-0.4733665477016803	-0.01330578553017969	-0.2806288343166418	-1.097648877443172	-0.30929500952607647	1.788364591413114	11.541824833120886	10.885430775988398	10.993733680049099	11.14556262981653	11.057340853296614	10.78770843669726	11.04788046103157	11.740148701159036	2665	3485	2401	2186	1482	1975	2301	2563	1820	2615	1700	2455	2283	2544	3004	3384
chr19	33792910	33794422	RR_peak_83997	dn.mid	7.537000330003923e-41	-1.1914904414400422	-0.7755800727201527	-0.7803667517281514	-0.8163381613854443	-0.7931174895207754	-0.3361630026152323	-0.5211536368879762	1.4475655696561112	-1.41843865704264	-0.512907415270238	-0.4824590359559392	-0.5125480580961477	-0.4106422811534135	0.7641279292350519	1.1253019486272078	12.846133958102497	11.445271403793267	11.887882338047634	11.902765077585649	11.8880579867798	11.937868097196596	12.51207925233742	12.688616032933385	6848	7753	3696	3214	2953	3535	4162	4118	3400	4542	4206	5169	6559	6699	6056	5944
chr19	33803256	33803456	RR_peak_83999	dn.early	2.977077185491867e-5	-0.41657989511824733	-0.7186743329248833	-0.9137968100003822	-0.7921173868130765	-1.0715034983741332	-1.0801288200385932	-1.7500137914386091	2.0515157752868673	0.49801629019102167	-0.031090119571203	-0.3593636161464967	-0.03260298510963175	-0.6203981097864603	-0.4422465305659647	-1.0638307042981356	7.339583214012578	6.669309087833815	6.441020414511804	6.299383270003143	6.4403676723406456	6.18675711929911	6.2636225416793545	5.995433338598174	66	128	83	54	33	46	45	44	44	51	49	41	35	61	23	40
chr19	33820600	33821104	RR_peak_84000	dn.mid	9.24633749941064e-93	-1.5508394876374376	-2.1228445424461384	-1.9336457504262625	-1.9581532070564815	-1.2836933756532853	-1.275396545599645	-1.5489679519069701	2.1052567961865765	-0.3269096359311453	-1.0878590605924003	-0.783011237625815	-0.8005197401394879	0.16956255497350436	0.3066358214589017	0.4168445016698724	10.300582708450529	8.931804023512882	8.50355563596936	8.675118402692929	8.665264938419504	9.211209471923283	9.28835179366671	9.350375218698746	1009	1420	459	424	164	260	306	305	226	373	457	651	511	630	426	550
chr19	33821473	33822033	RR_peak_84001	dn.mid	1.7808929429335167e-102	-1.3726645370639157	-1.9382564696025826	-1.8112051522034736	-1.9207924173892357	-1.1461885942158523	-1.126902839746336	-1.2769686550306154	2.0093868056354047	-0.2892367535084431	-1.0317241722779413	-0.8382126149491115	-0.9522662544099814	0.15867461362418658	0.3217573455956618	0.6216210302902274	10.857247876049684	9.561209970164882	9.142571678766593	9.251679719762388	9.187372608901459	9.813756807584747	9.905708097994825	10.074780889586329	1554	2209	814	737	310	436	515	514	406	534	734	1167	914	1034	818	1002
chr19	33822943	33823733	RR_peak_84002	dn.mid	1.8266373389704283e-84	-1.1351939100160813	-1.828738628565584	-1.288224297263171	-1.2342692060107114	-0.5118122668210807	-0.6015574589789843	-0.7394770068218635	1.5042096426155238	-0.5744098590463214	-1.5499797853610235	-0.7355850285778174	-0.615048087958641	0.538736245894909	0.5398025840004647	0.892274288432914	11.117165669125953	9.977848194265691	9.44312605579357	9.889506058047886	9.955573870220256	10.587977565426808	10.58856203874518	10.781756210132784	1881	2687	1156	1063	404	572	807	1001	786	1057	1455	2106	1608	1796	1482	1714
chr19	33824179	33824744	RR_peak_84003	dn.mid	1.8480871882613116e-75	-1.2917571150260123	-2.081623975903771	-1.28200925617006	-1.0523499427103735	-0.01837317210771882	-0.13823262780677273	-0.4104373037524276	0.9587641789433747	-0.7716704266814315	-1.6931320250506512	-0.6998662875104085	-0.40778618858850496	0.8629743522881586	0.8288768134961466	0.9218395831033258	9.70912229925284	8.573758864635343	7.9691744430155165	8.620870609744907	8.81250863132484	9.646273194040099	9.623901300511696	9.68489553227849	632	838	323	315	106	157	282	300	299	368	630	1018	720	808	599	704
chr19	33862924	33864045	RR_peak_84005	static	7.20566006093349e-18	-0.35708336373883104	-0.48652560696969105	-0.599156924559151	-0.720205280378117	-0.8220714725671624	-0.3461015701241603	-0.2930335957831254	1.2749854155995353	-0.14223426828015506	-0.410465740582838	-0.6478839581502187	-0.9056605761473455	-1.0999644258669086	0.3958467132750719	1.5353768401528762	11.596518786349476	11.093628500786416	10.998448478071781	10.914202318786522	10.822732126472244	10.753784792771672	11.284562695074202	11.68891682409993	2752	3644	2891	2475	1566	1884	1933	2166	1634	2051	1713	2315	2953	2767	2835	3341
chr19	33864129	33865391	RR_peak_84006	static	7.85616694982251e-8	-0.14406590098244043	0.16131480157185674	-0.08408252982211481	-0.24811242518573617	-0.47224352637941835	-0.0835369231069411	-0.14418248875223097	0.51215001881988	-0.5865967746980252	0.6770663704903728	-0.17500104544559017	-0.7236286580943325	-1.4458906953864559	0.3156643121115862	1.4262364722025458	12.211486345167213	11.904802956819903	12.257517974858935	12.019688000053808	11.866554469944198	11.664955912225386	12.156643043097423	12.466627140498419	4336	5357	5267	4273	3839	4477	4331	4641	3304	4538	3247	4595	5448	5030	4800	5632
chr19	33884870	33885806	RR_peak_84007	dn.early	8.618859029414326e-40	-1.489127231317968	-1.3846310155874246	-1.338991333612855	-1.498353196901204	-1.6035144763053581	-1.4176490331483471	-1.435273210896529	2.3360343442420346	-0.6512661374880984	-0.41157032165533747	-0.2841177478111675	-0.5618597466269285	-0.6841644280406687	-0.17251057445450482	0.42945461183468325	9.673932991948183	8.390616402791672	8.493587502850353	8.54833994685297	8.429024559343201	8.376483602198222	8.596285353722292	8.85488401642267	561	888	304	241	190	220	267	278	182	303	207	319	282	327	297	323
chr19	33895330	33895941	RR_peak_84009	dn.var	3.2506081440071804e-39	-1.1867092712498208	-1.5950177476432819	-1.3746856211232192	-1.3182435042926015	-1.2807916026076442	-0.9530049317607803	-1.8511168318296545	2.2964363156306495	-0.2542161315179193	-0.9775476551361947	-0.50683543031215506	-0.37024239148825494	-0.25727440682058794	0.5350531234055798	-0.4653734237611305	9.415649637675184	8.362824972873423	8.064257729913566	8.258552111679485	8.314933184088936	8.3615626183437	8.688609122604255	8.27566625170977	470	674	280	249	136	144	205	216	173	260	198	325	273	399	166	204
chr19	34012178	34013162	RR_peak_84018	static	7.7554749974027e-6	-0.0399246526722976	0.4992615508142997	0.18327503245286955	-0.010656583200778459	-0.1625648219356458	0.0868615829343545	0.3103311138394525	-0.3117488289352101	-0.8862236103276042	0.8999390157731565	-0.028385451226644084	-0.6007846720703585	-0.9964620138314548	0.07692212157156286	1.8467434390465667	8.832438768589213	8.687204579758554	9.13876814446827	8.904076465558385	8.759367003595502	8.659334974983105	8.930699496557246	9.378131780348168	303	366	399	313	362	371	380	372	273	366	287	382	416	406	466	528
chr19	34112410	34113145	RR_peak_84019	static	0.3332643639890675	0.1571424173235277	0.10260359542728223	0.28490480202875557	0.14928962286378236	0.054517447516129205	-0.3135187302894742	-0.12456656220974119	-0.16062636082377382	0.1173536679982109	-0.13107483453374147	0.8936276548895343	0.2929359664169217	-0.09578026826833574	-1.691757342670454	0.7753215169916237	6.837955798688921	6.897521465648564	6.844288111051794	7.06386175264168	6.935145307749521	6.851851044218466	6.509864465931068	7.038511068136854	53	74	70	90	51	54	81	76	59	79	63	86	46	67	49	90
chr19	34286109	34288046	RR_peak_84026	static	1.5673752848564687e-12	-0.24913563579210563	-0.16514049161728478	-0.31011797101356786	-0.4259276858103641	-0.9204621047152723	-0.5856531385532476	-0.5039663747616705	1.338136077587012	-0.0025346957641071474	0.3812929613818614	-0.030437966713312503	-0.3601311991629936	-1.7662459570868267	-0.47512245391998315	0.9150432336783262	10.50959896341407	10.15385300481919	10.255701378439891	10.146448893333307	10.058965047670819	9.68585357810273	10.028452206661164	10.397331602684854	1299	1541	1390	1187	901	1028	1027	1212	790	1250	726	948	1108	1046	1080	1288
chr19	34306791	34307298	RR_peak_84028	dn.early	3.236333707046432e-16	-0.6442311389746413	-1.1842875040663947	-1.2633871148866198	-1.4129275551765288	-1.8088616339527317	-1.4847931021731264	-2.000665206949718	1.937589481874024	0.6563462043976245	-0.09836254933477256	-0.17186947207578204	-0.49520647619221425	-1.021842392182592	-0.28446584768471966	-0.5221889488015703	8.270952009571353	7.533185088465087	7.098607859174333	7.0562810216221035	6.870096750297332	6.566848674686371	6.991445652086078	6.854559673076488	158	256	123	137	50	81	76	80	40	107	39	91	74	85	53	63
chr19	34307464	34308050	RR_peak_84029	dn.early	1.0608893115228671e-19	-0.6598969738104485	-1.3854212564734474	-1.2907484388416226	-1.4551441266913063	-1.9817936606868451	-1.5616714644817833	-1.8781600457680305	1.9413064537901348	0.6963102577791562	-0.317057358459159	-0.11813159338481154	-0.5047026005989983	-1.155772106393842	-0.3061606680623249	-0.23579238467015629	8.433153270809978	7.709090848662009	7.11973851723259	7.23542936974191	7.010608168912139	6.631960455077406	7.126075792854321	7.167000439755715	199	271	149	151	51	82	85	94	43	124	44	89	74	104	60	89
chr19	34310588	34311523	RR_peak_84030	dn.early	8.426861037426766e-27	-0.7893456126422087	-0.9476532179710748	-1.2522065093390287	-1.3261722086389613	-1.1635699919034121	-1.4098281310528864	-1.9240948583855402	2.3133548475420485	0.2983750937135586	0.07334088844829058	-0.49866972571402557	-0.5992328204485446	-0.21427132130742405	-0.5209113491820083	-0.851985613051883	9.054924539980947	8.281748589354695	8.19539981326957	7.975911329808161	7.937323862007779	8.085038980478531	7.967376907397388	7.840339075771976	328	506	230	263	152	162	167	162	136	171	164	241	159	191	117	136
chr19	34624977	34625995	RR_peak_84037	static	2.015597740464058e-14	-0.47294403289227205	-0.3643931583289224	-0.5672601043162839	-0.3802522285943708	-0.3255472912613723	0.04508360478606403	0.32339350270410616	0.47710984485915364	-0.8402745780004535	-0.5389063950006208	-0.9157149850429556	-0.49250000338490096	-0.3209117759712196	0.6439791660115525	1.9872187265294443	9.366123556817815	8.861482525112097	8.97692548022325	8.832584107777247	8.994702044858698	9.060431120296402	9.43004499457369	9.944590169000671	512	566	452	379	294	341	343	362	352	435	443	512	693	595	773	851
chr19	34656118	34656709	RR_peak_84041	dn.grad	8.106792896471361e-17	1.1196489636808482	0.36508958149496235	-0.039206949626490885	0.21538631805183178	0.1393275653481894	-0.18986554729217983	-0.8709177933986766	-0.2169664548372017	1.939447039169804	0.470453053583058	-0.47630901267233205	0.2005877339301247	0.07428161600552317	-0.6173880238365698	-1.3741059513424063	7.562256604169594	8.416288850742106	7.8345042175079005	7.459545826336241	7.727625974603316	7.677603333794035	7.403672486096221	7.1039797261290065	78	155	321	239	109	121	92	124	110	148	118	167	78	153	54	90
chr19	34662599	34664280	RR_peak_84042	static	1.0882335273676413e-13	0.26931388261827405	0.48459102673739	0.1485223191564173	0.038663281615420375	-0.16483726714321667	0.006664809937735006	0.31407807721155445	-0.4340291413643562	-0.001995576057527551	0.7821120314105656	-0.25906032793651235	-0.5609586576355883	-1.1503912669978906	-0.2956479766313522	1.919970915212653	11.99740648071109	12.133052912281318	12.379240726055876	12.052341784547282	11.957554169859039	11.772488849634808	12.04085428824251	12.736496526559755	3804	4577	6012	5100	4179	4832	4562	4604	3761	4514	3592	4823	4965	4726	5837	6570
chr19	34679150	34679823	RR_peak_84043	up.mid	9.281320080102385e-73	2.1719962370069856	2.165358643401882	1.5921805462440917	0.9671495389045566	-0.10305887041556586	-0.3609543240609588	-0.043017778413885446	-0.8086419531977549	1.270987944610349	1.2828193748477972	0.7785924122026395	0.20444496444367527	-1.0105312368378296	-1.259161344066194	-0.4585101620026821	6.797579062645223	8.531324889284946	8.54118851589417	8.120824588117088	7.642169351203483	6.629268007239074	6.421990062620901	7.089476929856191	56	66	333	283	176	259	187	186	103	137	52	75	41	66	54	88
chr19	34708926	34709812	RR_peak_84044	static	0.8818844401039567	-0.08441615809006173	-0.1382672488502558	-0.004675567003189199	-0.24271930445010215	-0.2998812162521767	-0.12236424147024186	-0.09223628423621248	0.461572257519332	-0.3236950745878896	-0.5280119599708122	0.19710154151627837	-0.7848714957425891	-0.8549129853258522	0.23952277742233252	1.5932949391692004	7.577884923170889	7.389331331181777	7.340272009511541	7.514381831370938	7.278596467786839	7.261778533423323	7.524567759245003	7.849627256050077	79	157	120	111	84	70	120	104	68	116	82	123	111	130	113	143
chr19	34723317	34724386	RR_peak_84047	up.var	3.0682551261444983e-18	0.8308851669135302	1.105732303522214	1.1142626704095338	1.2170101409325518	1.094617919508143	0.9219029200417663	1.7206991094706037	-1.7804361869961491	-0.4840334341503966	-0.001071948490880159	0.05447519386616255	0.24658976542726035	0.10163196711681494	-0.026476950162581458	1.8893215933897731	7.648867934565914	8.240430270493805	8.460810722473562	8.486157473099261	8.573821391174874	8.507675609247725	8.44921815056628	9.323417359958059	97	143	274	205	158	250	270	246	209	342	230	363	229	309	409	546
chr19	34744963	34746299	RR_peak_84049	static	3.8801108356993237e-7	0.1483852296868149	0.572637272761233	0.11334598483556055	0.06146185286044093	0.05030349995756877	0.36137101508469444	0.5078958075481337	-0.6109347568881917	-0.5756870491892785	0.6488868412243654	-0.5589366668165897	-0.6511207574276233	-0.6033051422903665	0.4952405841191503	1.855856947268531	9.306921151756114	9.317317998156549	9.678524654582727	9.322258777686525	9.29506768092547	9.309171622389432	9.633204358897977	10.034538807606438	506	515	672	580	599	583	554	542	485	542	585	606	818	720	826	927
chr19	34760692	34761579	RR_peak_84051	dn.early	1.0290663427820282e-5	0.0299687831694771	-0.7392949392900202	-0.8293558270222335	-1.0187740468877	-1.1352978853268536	-0.7577768866770845	-0.5661505898632311	1.2928300630419594	1.1285078830974051	-0.5119718238180931	-0.5907872787216432	-0.9396390810012616	-1.0514382613356812	-0.17619083046638964	0.8486893292037017	7.352483069374161	7.268706789962296	6.432341995249738	6.3921595586839555	6.214304651507266	6.157306141793762	6.603533019673328	7.126047062812055	95	91	124	89	44	34	54	42	32	50	48	40	58	61	59	85
chr19	34849812	34850777	RR_peak_84054	static	1.6506586263182058e-49	-0.7818674934841946	-0.670604796550049	-0.5699002668962132	-0.4667753462075566	-0.33153119676223813	0.034629933975816915	0.6141985334509329	0.4347786899255174	-1.0306292551823735	-0.8260973745746761	-0.6272185316833817	-0.43829450875357806	-0.1788520998441115	0.556316197299181	2.1099968828134257	9.70256289740015	8.960765545361134	9.064300679006926	9.164974214677216	9.26060856715479	9.391939704383951	9.76408583471203	10.550567320823923	619	846	477	430	292	402	482	470	419	590	553	743	808	918	1259	1409
chr19	34855598	34857044	RR_peak_84055	static	5.347852773668895e-14	-0.7696846759908206	-0.34010843405212016	-0.5287110053648532	-0.55429486692927	-0.6563806966441135	-0.2541000726586352	0.018952054453580888	0.8922253781701517	-1.1608777104292065	-0.16997537588008968	-0.5452490055771209	-0.5506611684237566	-0.6958540393395469	0.38743863347182456	1.8429532880077586	10.334290724433131	9.558754133075785	9.933056340876039	9.791300949625771	9.789256566005067	9.734411592645138	10.143613211199842	10.693417495318641	1154	1309	839	712	705	767	735	929	669	935	771	971	1235	1136	1398	1586
chr19	34882154	34883459	RR_peak_84056	static	1.132752404853711e-6	0.2397672335653462	0.33905627620453366	0.4091834712923316	0.25859150624412525	0.1503780561867749	-0.0795355651521896	-0.287122431236437	-0.85369856281339	-0.06028864718618074	0.7629901852909162	1.3959715721560233	0.4274824276683563	-0.15652293326391553	-1.2991247969698148	-0.21680924488200248	9.374158233569723	9.465795257529374	9.560882072820228	9.63398996997616	9.522131696982534	9.454680418395968	9.322712526013394	9.447717487793042	462	637	795	638	489	582	692	752	520	756	644	713	449	762	497	560
chr19	34883546	34883746	RR_peak_84057	static	0.002012996133504258	0.24462365458883367	0.1516712928319825	0.4262838291624032	0.2211951119277667	-0.026698313864196008	-0.20066747912190538	-0.3149787495297031	-0.2861424542354831	0.45015369430855656	-0.027405742653480197	1.5273509310665965	0.3720948984306025	-0.7285425074461112	-1.2592999180028095	-0.048208901467893236	7.8712047664130935	7.991440159930805	7.913455850295655	8.16734388279273	7.978693345950502	7.798961899741553	7.712290488724511	7.910058744400956	127	159	209	174	111	136	184	205	115	218	152	159	115	171	112	160
chr19	34894894	34895789	RR_peak_84058	static	6.356190550869095e-5	-0.36852834917962507	0.0959699813191643	-0.19072251912435853	-0.11402582260481393	-0.21558809807788282	0.19472419100891386	0.23502437573203702	0.15884121556334105	-1.2736356091747942	0.10329756309646854	-0.6465407406428465	-0.378711401532727	-0.5666376971224205	0.7732868157532174	1.8300998540597433	9.215300115289638	8.791649858907785	9.198873264815267	8.977111080507562	9.05632071672721	9.000742139864705	9.397020357849744	9.709569298882762	426	520	440	343	348	430	357	452	343	499	400	509	663	587	571	771
chr19	34900630	34900867	RR_peak_84059	dn.var	6.273908128257633e-5	-0.16749722697207525	-0.5366375591673068	-0.283893396634947	-0.37294346978743964	-0.006058809877022678	-0.1978319172649979	-1.2342186566683786	1.1550493819633019	0.12467945418888775	-1.0527907470905247	-0.06423876062281983	-0.2792025014127183	1.0148058544283156	0.6027975280551491	-1.5011002095095813	7.550497927626381	7.237634811995685	6.880105942213655	7.180271393584351	7.114999471453991	7.507914166407331	7.382811322098467	6.743980564911439	81	146	104	101	57	51	75	98	65	94	97	154	81	142	45	63
chr19	34918913	34920217	RR_peak_84060	static	3.069327371663728e-10	-0.014044907160134368	0.42114199977199007	0.18316195160378446	0.07775532346138991	-0.2166669068880283	-0.0928180045415734	-0.12337905137429	-0.10003357916844022	-0.8091664125959201	1.2852162617143892	0.29821564062912637	-0.1089894042652593	-1.2979621314077896	-0.35052497613715594	1.0832446012310413	11.225430664374038	11.071458462974164	11.526206425184112	11.311901500566513	11.223486108938852	10.96532749665501	11.171042106962886	11.482352834264198	2187	2704	2805	2469	2295	2754	2684	2795	2106	2882	1959	2786	2652	2617	2553	2776
chr19	34950368	34950935	RR_peak_84062	static	0.7136699943977478	0.09128565661264519	-0.23134561217278996	0.22064391682721327	-0.0690164394843254	-0.02649363462792312	0.04426777403225264	-0.035838423461825315	0.10236399097381868	-0.05396558720519912	-1.3263044545751357	0.5761908789462854	-0.5366635166990491	-0.15528058283795165	0.29237340667016865	1.1012858647270551	7.474083416746055	7.428295346470486	7.055634317431199	7.6128646960001465	7.286915788136197	7.398620743659949	7.529736125467377	7.766662118025719	89	117	150	95	43	89	117	125	62	130	104	120	90	162	108	130
chr19	34965691	34966490	RR_peak_84064	static	3.472037020081058e-11	0.2794586581405041	0.8018229288056258	0.6971010494809831	0.8213702190951426	0.5259259294837867	0.36033510741465763	0.4547780734720053	-1.6458578250858322	-1.1372242154162986	0.6783211633108726	0.38961025589719084	0.8533928386826808	-0.03852673174310245	-0.2928571364375697	1.1931416507920742	8.69579007053921	8.814144544638822	9.236605653024572	9.169425217119109	9.277343259966887	9.069801584210381	9.010621182595331	9.356399758040816	248	349	457	344	348	460	455	502	421	605	399	578	386	506	457	518
chr19	34972412	34973830	RR_peak_84065	static	6.033728680552313e-9	-0.0460813481973947	0.8672132170433964	0.6630670628468656	0.5102206399605318	0.33117744268179916	0.6494733448904974	0.49570782164117966	-1.0248469840777448	-1.4771870673614962	0.7827632495375916	0.359543982084707	0.04329226232095662	-0.36837133046882153	0.6181304828709251	1.0666754050939007	8.58725311417924	8.436563950756337	9.189426752917571	9.048438678427335	8.943084965936725	8.80594646174132	9.134582234826443	9.284007106919798	272	262	322	247	358	411	427	430	353	395	303	472	552	441	470	442
chr19	34989051	34989699	RR_peak_84066	up.late	1.5072384507566846e-85	0.23551133879682298	0.3248697269152211	0.8827257739638006	1.831028107829827	2.172101390903307	2.0977481523621586	2.3819407969791744	-1.19770626119673	-1.0793671532688187	-0.9511895888407407	-0.3832845390580336	0.49593614609157655	0.829867402601137	0.8475482122655689	1.438195781406045	7.451018738959097	7.5501163704542344	7.657452763875213	8.133018672162077	8.86928151025052	9.148916849587803	9.163722828704433	9.658333411588305	85	118	119	146	89	110	186	191	336	363	429	620	481	535	587	686
chr19	35158154	35158935	RR_peak_84069	static	3.9497680021519144e-14	-0.027853508597866224	0.03889705605544258	0.4482554513167876	0.5139141366552404	0.7184790360768464	0.34406620341213173	0.8854549704721578	-0.7796734579480054	-1.156105307598101	-0.9562732731026937	0.011248433775278413	0.19171939609640593	0.6795247117129903	0.056131054588377416	1.9534284424757602	8.447660258519177	8.310140120113473	8.383143849918074	8.73660416196143	8.802534799179513	8.980742500204244	8.753000926028992	9.446131965874802	205	270	281	226	165	208	321	325	301	359	385	510	303	404	534	519
chr19	35167892	35169064	RR_peak_84070	static	1.0319831226022172e-29	0.5947641444235556	0.6040100010359185	0.34669809068318047	0.3259462337675329	-0.20951605301921128	-0.2701871135364485	0.2436783239149501	-0.5882380122883627	0.7663869956741918	0.8541218334901948	0.14600339742330704	0.14150185756138012	-1.354317764749007	-1.2515447809126594	1.2860864738009607	10.664762738749484	11.0926037680154	11.12031369740031	10.896663522076363	10.895241768132292	10.422806220992946	10.455265756972876	11.256744218932619	1439	1775	2882	2479	1678	2104	1902	2144	1758	2127	1209	1947	1451	1612	2113	2432
chr19	35224273	35225678	RR_peak_84072	up.mid	1.332768993495798e-84	1.0731345830765686	1.016865480315285	0.47807187130850654	0.37446944454124437	-0.23939788717368143	-0.18611763675641396	0.30604199344285704	-0.7443603417917801	1.2650581352781471	1.194945291892112	0.06899109015152147	-0.11316513665512037	-1.3563068191587355	-1.0575123476058554	0.7423501278897191	11.056957966367799	11.973020342593237	11.941056996655567	11.427752130925695	11.344709963315058	10.777981162592717	10.914196877107734	11.734725958031527	1968	2348	5596	4413	2975	3772	2817	3142	2375	3043	1644	2499	2106	2258	2908	3471
chr19	35263611	35264465	RR_peak_84073	static	0.001720081304364992	-0.15420746817369488	-0.13693220529123953	-0.2169449192211605	-0.30553122433961327	-0.6522748227151283	-0.7064551033437696	-0.19295350087747892	1.0262215110809194	0.01644700957021309	0.17147123817584967	-0.011590910531273362	-0.256166248989252	-1.3048432585784338	-1.234544340454022	1.5930049997259919	8.202889644942523	7.943166227117705	7.9830399042989715	7.935954612617079	7.873047554927531	7.603318049263316	7.621399586534601	8.348671643415784	158	227	198	169	133	128	153	165	124	168	120	145	109	155	199	194
chr19	35417510	35418277	RR_peak_84078	static	1.3837677583648337e-6	-0.9333796914036545	-0.40540641637733565	-0.5073472638744921	-0.5941914959142367	-0.6154897411913899	-0.03493786854646968	0.02398927556921513	0.8097577732304415	-1.351976425540045	-0.2573886235987056	-0.4065709082699875	-0.5587989123057417	-0.5731881720490479	0.7722887745219232	1.5658764940111547	8.486759082872442	7.563154205198389	8.030818839217938	7.967080436104677	7.902040743840025	7.895892906380361	8.470750384861173	8.80981218487311	234	254	140	126	132	140	148	180	116	189	125	229	303	244	272	325
chr19	35454102	35455487	RR_peak_84079	dn.mid	2.140675132352429e-14	-1.0262035161505887	-0.2647390081320286	-0.3932982212895075	-0.39555974932812255	-0.5308230373773267	-0.15635197306641813	-0.05770513755027893	0.8207641142301103	-1.7715662972394601	-0.06670522328523242	-0.3048317155903766	-0.2744424758526206	-0.49839103286261055	0.5348888877318444	1.5602837428683454	9.87257704288613	8.931356646851238	9.550355678807973	9.463896981104083	9.474930671923207	9.393619682942875	9.768781788735357	10.14108099387279	766	915	463	420	508	550	586	659	499	725	588	701	897	831	843	1086
chr19	35463974	35464627	RR_peak_84080	up.mid	3.110548388192813e-38	0.5324609660964644	1.4760631839571787	2.0525058939443643	1.5501053001538188	0.2596475283587609	0.2373174096114379	0.941221168518509	-1.2920610979612899	-0.590413662168514	0.6826168848844136	1.4670679225764267	0.8337720908465301	-0.9246785986821845	-0.8334038274845326	0.6571002879891474	6.967815852126476	7.386179013325529	8.14523414101407	8.612969643480346	8.235361698776117	7.186870744836166	7.241294091759432	8.130019656366116	61	78	125	106	119	190	278	300	154	254	83	108	82	112	138	190
chr19	35465436	35466041	RR_peak_84081	up.mid	1.2165831391704967e-95	1.201064931111706	2.072619406644339	2.420139698860189	2.030480038131156	0.6891198328376761	0.3994122511505483	1.203887666117155	-1.5469288910132128	-0.21722504839771084	0.853119282104526	1.3294731408575071	0.8574002585029754	-0.7218525935298332	-0.9726590685703178	0.41867292004607337	8.085010464520568	8.929577054925154	9.609410437968588	9.911968452331944	9.612129516852598	8.60906089820099	8.449760185750854	9.333470133851199	141	207	455	426	446	693	895	938	547	841	286	350	241	294	475	478
chr19	35479547	35480804	RR_peak_84082	up.var	1.7903391840907038e-88	0.5765437835345031	2.10599085697195	2.8237943788313506	2.8924923935439026	1.4410471336154695	1.3952493202089873	2.2166066140288954	-1.6738462262345277	-1.1622963927484473	0.3092256664601818	0.9966423056349869	1.0749377989029543	-0.2413932529817243	-0.18926581550792343	0.885995916474503	7.058817667789733	7.482178168254967	8.700015169953742	9.2689236776663	9.333721312313564	8.244320952027866	8.287461808640966	9.177352324059502	71	77	149	104	194	313	479	570	412	683	175	299	193	275	335	513
chr19	35490281	35491689	RR_peak_84083	up.var	3.206183800958021e-89	0.2753389388771371	1.226861100094724	1.009599112620841	0.8195699980151177	-0.15888086865623946	0.039834602829236905	0.5124711556020114	-0.9135362277811756	-0.6419289260099075	1.3007477604856088	0.9010055440734345	0.5466924041943416	-1.3167615946845577	-0.7624227818048619	0.8862038215271159	11.496074134975656	11.636426219158341	12.640297323008035	12.433731988264189	12.250641963397255	11.287708894898724	11.574161457932327	12.426083252036106	2654	3280	4581	3390	4918	5773	5764	6056	4131	6094	2552	3431	3455	3578	4709	5443
chr19	35503673	35504300	RR_peak_84085	up.var	6.979578974949317e-32	0.2976558340868405	0.824410936622102	1.3447135260872314	1.3022160368857947	0.08306679954261882	0.34048047113152946	1.3194847775665461	-1.0726807197207306	-0.7708950291376904	0.03444931547359498	0.8822690330543116	0.8447620400926403	-1.0510998556934064	-0.4459597014725647	1.5791549174038462	7.950863339692539	8.103868313916362	8.512176906846967	8.942020461669832	8.92300446233525	7.961804811230998	8.26861012568935	9.295340748545751	133	174	221	200	156	278	373	406	332	405	134	239	199	258	400	531
chr19	35505088	35505776	RR_peak_84086	static	1.921897450035012e-25	-0.6486460836401934	-0.1829555984283582	0.35227246778139243	0.011262206061805283	-0.744919248952917	-0.40634674759294914	0.37503706644690715	0.32227537938685324	-1.236797875356607	-0.262231577716545	0.8287647936822862	0.1582739660857609	-1.2140293111641005	-0.38758945482760987	1.791334079909962	8.981080389887788	8.341939573334468	8.74146223679104	9.188715314573647	8.913848143491254	8.351273527762505	8.690071876720154	9.583319812929906	315	461	272	247	224	292	453	522	276	479	219	288	296	369	502	704
chr19	35508259	35508902	RR_peak_84087	static	8.581597276965828e-40	-0.5694293131658946	-0.08604265585162862	0.46346712422992153	0.5596832782182036	0.6242032951111351	0.7199479318044796	0.9750109625666266	-0.5065551042022554	-1.6717243015751835	-0.8566239207534501	0.06914312230854813	0.25298242976206126	0.3888736309137156	0.6813471460845496	1.6425569974620091	8.788134671191795	8.20524215357538	8.613007750330347	9.076135924052569	9.168104160940434	9.236085673445054	9.382399722922528	9.86325866726328	270	379	241	219	179	290	386	500	380	551	434	716	537	709	669	857
chr19	35517252	35517719	RR_peak_84089	up.mid	2.6298487422612147e-96	0.8901024691149169	2.1138941418593724	3.218122035889686	2.955144777934363	0.6291309211669802	0.30786341745239487	0.11806812507506703	-1.130167959690886	-0.3617938108479254	0.6586434470812718	1.5135998287211352	1.31712009085761	-0.5229463440266151	-0.8181429525978449	-0.6563122994967453	6.29465217230218	7.065967659086081	8.090311153095211	8.948540309654629	8.751308446920069	6.9041982336540135	6.60787161181238	6.77032175301142	39	45	105	77	116	177	342	448	220	448	63	93	40	89	44	67
chr19	35520798	35521976	RR_peak_84090	up.mid	7.682688875524219e-57	-0.1403127828575689	1.2189684497945021	1.3923978557772219	1.2387489479946572	-0.18138737698821325	0.06312701866278797	0.08391035937788567	-0.6671714745437487	-1.1293407627031682	0.9825181678919543	1.2941298690440233	1.0821532902108064	-1.0423331226001715	-0.5493628896153206	0.02940692231561491	8.583032868559712	8.3421939743365	9.442694986910288	9.605077515250406	9.494615383396672	8.387534122131324	8.64442355385851	8.946023606234	256	276	291	231	411	562	691	716	543	690	225	299	363	278	317	357
chr19	35557584	35558525	RR_peak_84095	static	0.012617389879887616	0.5971301323880698	0.349972178360411	0.11334748706972002	0.19992115928831183	-0.158286119309781	-0.2982212626057849	0.210927709046765	-0.4713662713106984	1.089420628785548	0.48197356789354495	-0.19282214117310315	0.10758969246945851	-0.9946869127743083	-1.2160232613976683	1.195914697507233	6.755782626859515	7.3515109592171175	7.119657767369849	6.8620986333076965	6.976761205543109	6.556039194230626	6.4715585173058114	7.39215810583376	40	87	149	85	57	73	65	70	68	73	66	53	41	71	79	96
chr19	35605335	35606104	RR_peak_84099	dn.grad	5.647672516997561e-7	0.14151594965731112	0.07274900738767175	0.41129979378986853	-0.02217234902741435	-0.11855417704985878	-0.39861221799864116	-1.2193763396353747	0.33539257491942065	0.5145451154827556	0.198576336843659	1.2608261425805636	0.16097225243990676	-0.047997081028061064	-0.6142325374006607	-1.8080828038375816	7.129613910169109	7.199632230996816	7.076141917966789	7.49130180050812	7.061445085658774	6.979773445458174	6.758471220417702	6.29187783182955	55	111	110	90	43	92	110	109	64	88	69	95	57	78	29	50
chr19	35611173	35612176	RR_peak_84100	dn.grad	1.7243876882700103e-52	-0.2661504811127426	0.2565154776518719	0.12665649354753983	-0.2750692451341456	-0.5837156695955203	-0.3862335263126392	-1.44164737214081	0.8309970155606192	-0.23868184693458183	1.194738213825284	0.9095544622341011	-0.0850320034217352	-0.7897682011881983	-0.06292234210441194	-1.7588852979710905	9.923967377044505	9.5778834883202	10.04165220077845	9.949383852573986	9.627595357189671	9.39958501464736	9.634748716796336	9.086036878619442	749	1022	817	756	669	969	877	1020	543	870	493	843	658	902	348	419
chr19	35626194	35626813	RR_peak_84102	static	0.0012806987479418025	-0.011818363365784925	-0.18630248501348154	-0.2993486561553151	0.09595843340728256	0.7042668112624493	0.5154829278889944	-0.3742781297781863	-0.2189683064377596	-0.36680557807329855	-0.8217722119412986	-1.028045127000698	0.057106364214676415	1.3471466583684881	1.229980941798563	-0.19864274092867906	6.45147201142536	6.37800166649107	6.151897956959139	6.049386986265789	6.5886721981986875	7.2297805218443845	7.171552948272225	6.461573160428015	29	76	62	47	35	28	42	32	49	57	68	143	75	110	49	38
chr19	35645332	35646807	RR_peak_84105	static	3.4991150731683806e-16	-0.6365708575518566	0.08718632708637718	0.10559877169105268	-0.02212717480864715	-0.5057951234337845	-0.4230082492325101	-0.5778032650147792	0.820622239267738	-1.6811169418593785	0.7183331379263245	0.8597623982170988	0.46185356944591555	-0.9581613185245462	-0.4211791926232421	0.19988610815007254	9.714193357112558	9.07921243943825	9.688230767595698	9.724127747649778	9.623132202170893	9.26270999530102	9.399004540172756	9.55664072287148	680	785	561	453	531	669	795	765	555	845	510	640	628	623	570	591
chr19	35658126	35658816	RR_peak_84111	static	0.3072387410345545	-0.12142446466068463	-0.23821346031745463	-0.2504096424408249	-0.17607737853489716	-0.21426795604296445	-0.33755036945158656	-0.6037960795464189	1.4059992037489826	-0.09090021722797176	-0.7440701490879608	-0.5240389819978261	0.06670660128126783	-0.014260100988633645	-0.25392358341565535	0.1544872276877946	7.644134774097003	7.378307679906341	7.262314405698424	7.301388671450211	7.406296308936342	7.391917825726988	7.3493571524951085	7.421884843821774	99	139	113	116	53	99	80	111	85	113	98	126	87	125	73	109
chr19	35666579	35667260	RR_peak_84112	dn.early	8.781746102803911e-6	-0.6232724708249158	-0.6506472007930456	-0.6484112414323557	-1.1306458605728795	-1.0689653103338865	-1.2321945077712235	-1.22539519337907	2.008985767115756	0.0814281435277748	0.08262799088545697	0.2186635001808569	-0.856410843259835	-0.6160746361397741	-0.9334743309828069	0.014254408672565833	7.90066523723004	7.1300807301173315	7.130560396080837	7.184943650100032	6.755158504944317	6.851238308442081	6.724350642716648	7.103226519000172	122	174	100	89	72	59	86	86	51	70	66	82	46	92	79	62
chr19	35695988	35696737	RR_peak_84113	static	3.002569928845344e-4	-0.6026748175359122	-0.9881087926868852	-0.5434518405457348	-0.7052576984329137	-0.6905321312090352	-0.4795777330736907	-0.9158495708446087	1.7190641820438817	-0.39095598454506575	-1.3864725607079815	-0.05695306321547927	-0.39852828543773444	-0.315855838474307	0.5206819410646881	0.3090196092719993	8.090455588507325	7.393432047077191	7.064573346834893	7.503766489733023	7.390930615067886	7.418240610808022	7.69458229458301	7.624661812101555	139	212	112	120	47	82	91	135	92	102	87	149	124	154	98	113
chr19	35704623	35705666	RR_peak_84116	static	2.031638625451929e-26	0.6596968380094614	0.1909246651979827	0.11196059821245304	-0.24321888422953508	-0.4648453368957525	-0.4312258150593381	-0.971770146559829	0.3969871269600936	1.750989946418867	0.5839118004762869	0.43561352381891	-0.4428891651821395	-0.9905689441324953	-0.6316171407135981	-1.1024271476459102	8.70463320120744	9.128949024594869	8.763211437245495	8.71673789637653	8.441433748944583	8.269802498980969	8.382290396225507	8.234748505706861	269	327	544	511	214	318	330	305	199	283	180	304	231	272	165	191
chr19	35708116	35708709	RR_peak_84117	static	0.0013720892271039474	-0.06344614658015352	-0.5340826354528018	-0.6599118760099318	-0.7234382540824984	-0.8787806310868747	-0.7167092121711607	-0.153594541358639	1.1468058306813003	0.6625142131736875	-0.44271628311052097	-0.6646616652597757	-0.7449142676718244	-0.9867117839788396	-0.4776026536362087	1.5072866098021795	7.457834658879619	7.242507961823442	6.75109819207475	6.652416397186324	6.616734326337189	6.5092258362858235	6.735586944995491	7.6181123360358125	89	114	100	106	50	48	63	53	41	71	46	71	50	86	75	147
chr19	35730978	35731867	RR_peak_84121	static	0.016897244714484512	-0.4723995103016463	-0.48256883794844424	-0.2861320770484847	-0.1606400953954392	0.10250272740395447	0.05824595699192037	0.07535975391062298	0.4266716224009814	-1.255696774202305	-1.1746672121955979	-0.5413757048663028	-0.1611597171890021	0.5472109978021198	0.6750930539219469	1.4839237343281586	7.620422164230465	6.9892779341043365	7.019676353756914	7.2572570653571535	7.3998959352436415	7.665642777885024	7.7136180144739015	8.01705263564133	119	112	96	75	64	56	87	95	82	116	106	183	118	167	140	154
chr19	35758682	35759327	RR_peak_84127	static	3.3807236229962585e-22	-0.6456050287049498	-0.4173092476037548	-0.2079238473438912	-0.1547550847839418	-0.3511383989676854	-0.13967279191914367	0.2942547251441363	0.4643261612374796	-1.2879741831200051	-0.7422487015955316	-0.2234381380068162	-0.06918693148307743	-0.4402874006140139	0.23692725656604932	2.061881937015911	11.515060950468238	10.748955851798819	10.987546841760086	11.21437063899823	11.281809212627612	11.119564217107698	11.415642228751041	12.213511777789966	2804	3186	2315	1842	1486	1952	2469	2640	2136	3090	2220	3089	3077	3212	4030	4801
chr19	35760201	35760884	RR_peak_84128	static	1.7880094105536502e-13	-0.5242033381709961	-0.31237286670411074	-0.36398648282173546	-0.2236587336864415	-0.25866661512047395	0.01879221063707807	0.3597853316129991	0.3513732479193318	-1.0706029074880605	-0.5716885422840181	-0.6277067695817732	-0.30711465361484813	-0.317592305990009	0.4805270905637938	2.062804840475583	10.672864968978848	10.078459929086165	10.287012802511232	10.263596434729664	10.39760822441822	10.393228425675215	10.726853001547074	11.388266250623792	1658	1550	1356	1073	900	1083	1245	1212	1100	1567	1244	1808	1863	1918	2324	2670
chr19	35772461	35773513	RR_peak_84130	dn.mid	2.3618163728088183e-10	-0.8121454244965579	-1.1775298805887855	-1.4505782053920186	-1.6537693954356993	-1.2799926272819238	-0.8260464136032202	-0.4360730759367536	1.4907773463239842	-0.04434896375648603	-0.48949059987828547	-0.8793045934513786	-1.143472986330789	-0.5364593955842685	0.29848005998686045	1.3038191326903583	8.195355422653796	7.282154591689384	7.017353116179544	6.785464404146563	6.6283185104778095	6.989412781246549	7.486093347285809	8.084139560529135	193	184	144	79	54	66	74	55	47	63	89	75	105	129	115	211
chr19	35809546	35810530	RR_peak_84134	static	7.983962931146542e-13	-0.3135666041056065	0.2782742353066091	0.15681937584050723	-0.18768501329915338	-0.6745653451177612	-0.6663142500829426	-0.25192993608318026	0.5746931498083214	-0.7260860373978082	1.03980721069419	0.7564999089847242	-0.15784779190812567	-1.321830887139772	-1.062209624005757	0.8969740709642273	9.553216211602514	9.150261632302756	9.697298960291949	9.609536198021678	9.326290127688763	8.965712157911659	9.04613747367039	9.653052197816013	574	703	668	432	513	703	664	751	393	706	338	565	385	541	501	796
chr19	35810959	35811588	RR_peak_84135	dn.early	3.9195300734004666e-16	-0.9766258676839352	-0.34795754389707484	-0.28918264801787297	-0.9169931955089536	-1.0237629218413338	-0.9535652067477443	-0.8743592680645772	1.6458526163334057	-1.0529703981780079	0.4921557810031188	0.6943287373142972	-0.76696993757779	-0.9074643531190851	-0.5602968099119041	0.45536436413597337	9.350530248439423	8.454956202755046	8.967688936966073	9.034777757328882	8.549862237048554	8.503240746329883	8.618444388631952	8.955480119317416	471	599	301	273	252	391	409	438	192	357	247	335	237	405	261	441
chr19	35814927	35815539	RR_peak_84136	dn.grad	5.278406094810172e-12	-0.06014346272087564	0.08400547620880494	-0.265200708946607	-0.42086766542548165	-0.5820135614172821	-0.5119889624362776	-1.7484592810690691	0.989860753136152	0.5529052993661702	0.9620973852661314	0.16343891828301366	-0.12106874740661255	-0.4106991476408336	-0.08624362147953928	-2.0502908395244783	7.741986038998652	7.558638520967364	7.730336465690344	7.395217527563734	7.275837453656868	7.154307868498498	7.290450156962814	6.466331406143062	95	171	129	136	97	114	82	126	70	112	79	108	77	129	33	57
chr19	35819548	35820404	RR_peak_84137	static	0.00862127106936608	0.019637696053791485	0.2243754088943406	-0.03892245156389656	0.007640339565764854	-0.03906690743983695	-0.17774494856093193	-0.8259745010252657	0.539148523374848	0.05358225297982917	1.1429852991232097	-0.0687094622009953	0.22077671499405926	0.1512549550095861	-0.3243212250243458	-1.714717058256181	7.378474138058654	7.274478390223612	7.507800371969353	7.248286664913051	7.3102871235956854	7.295397359085247	7.193541230456448	6.895754371525658	86	104	109	102	85	90	80	102	91	91	93	114	67	128	45	79
chr19	35838266	35839073	RR_peak_84138	up.mid	2.512001629810572e-28	1.7381940302043826	1.1200848504786731	1.175347838222471	1.2553505401046738	0.5895759643188978	-0.003732288225301054	0.08723679110447709	-1.3684768589617324	1.422854391440779	0.5065396587960086	0.6227893996019818	0.7677393315123098	-0.24914125814785198	-1.2425387174104283	-0.45976594683106076	7.237475344734747	8.603558101830988	8.155111950497725	8.212004792008042	8.282943560954372	7.785280290298018	7.299109707768219	7.682200172025633	62	116	415	259	152	151	188	217	170	250	138	171	98	103	109	112
chr19	35848845	35849694	RR_peak_84140	dn.grad	7.626198359000437e-15	1.1248653491032965	0.5056672375323891	0.12294825938270855	-0.04230661558613373	0.052638109056397396	-0.5791867113275961	-0.19547330906643248	-0.26612075152021586	1.8708511513794361	0.7095022949669814	-0.13218903965525136	-0.5016555627526361	-0.22708126867708378	-1.5944806650055805	0.1411738412643437	7.392914335011308	8.269860905419627	7.793279582428619	7.4478757293232905	7.296258199925127	7.408934920281215	6.847796886897821	7.560055323530446	75	122	264	224	100	123	98	114	86	94	118	108	59	86	102	98
chr19	35886199	35886866	RR_peak_84144	dn.early	1.0929173323228862e-7	-0.001363645734774851	-0.42614524447576674	-0.38454577265101536	-0.8515471785245257	-0.6204841851328521	-0.9415893749020335	-1.243692260442201	1.5946547034133964	1.2265790684313764	0.015150573026056297	0.20665029941155733	-1.0376192576001817	-0.2933380798917598	-0.9399905710992911	-0.7720867356911449	7.6591294820656906	7.532725583255269	7.116698901791405	7.18246340706065	6.755158504944317	7.01075826144043	6.788685979834243	6.846347224979821	103	137	150	112	56	74	76	97	51	70	78	88	62	75	59	56
chr19	35921607	35922553	RR_peak_84149	up.var	9.2638050359231985e-65	1.181621794693223	1.607801023128203	2.243565572486925	2.4099505186349	2.3752571060479384	2.4026994921445715	3.2404418974680778	-1.9365403614791488	-0.7546232196759208	-0.348412746655002	0.23738234877840053	0.39587932341478704	0.3927196661199541	0.4919851684823251	1.5216098210146103	6.4196554962288745	7.467554193139133	7.827704164989518	8.347075528217687	8.48760041554802	8.484799034093406	8.572808748898767	9.485683512733004	33	64	144	105	94	139	208	249	240	255	239	335	251	352	502	593
chr19	35927025	35928098	RR_peak_84150	up.var	1.0569963060759718e-91	2.699518747551195	2.673258364833643	2.2364075281434044	2.2811994607082857	1.7244257570816988	1.6461077353385407	2.4583072520783418	-2.243565643115434	0.6781454744409716	0.6796170433275048	0.20477469338659657	0.27476988891962734	-0.3276709083282796	-0.29670278134543754	1.0306322327144595	7.748464164470992	9.761716050396522	9.76273005852973	9.435532324711547	9.483763636344595	9.068642146773024	9.089981231146272	10.004602702192335	110	149	1097	774	590	685	614	598	598	614	390	590	448	503	826	881
chr19	35932144	35933566	RR_peak_84151	up.var	4.385089099805005e-29	1.0549711480405854	0.8715375682119938	0.5462300534297836	0.275719647910898	-0.2935124741991274	0.08886520044771143	1.3355510403247186	-0.7280795258012188	0.6929320263963235	0.45326009759863367	-0.0031946894495376577	-0.4126982636054781	-1.3541983410776115	-0.5260572202328309	1.8780359161717128	8.18777827110276	8.924393059589736	8.800153473455088	8.563539389709332	8.351263572390991	7.8632148444583425	8.292501288769841	9.538719558028108	164	213	512	375	250	291	288	265	179	268	123	220	206	260	599	544
chr19	35939293	35940616	RR_peak_84152	up.var	1.158766634687438e-44	0.8426024590913581	1.1551328505852998	0.7784007968476819	0.6169408709240781	-0.04578890215072423	-0.08668764652931694	0.9215569499085068	-0.9771588052600577	0.3446636108769467	0.9959399720501082	0.3106011868944172	0.029908507783410504	-1.1757592644652621	-1.070963172242015	1.5427679643624483	9.591845901280225	10.173811178591013	10.460551835663374	10.158814347112846	10.035232396282158	9.504407097168261	9.55054618977801	10.701306494006502	582	742	1512	1127	988	1304	1058	1201	776	1223	543	921	627	817	1408	1594
chr19	35951406	35952053	RR_peak_84154	up.grad	4.2258953218497585e-25	0.2876356089748975	0.7731677443432696	0.25581677425028987	0.20568102105502542	-0.15667163504395376	-0.17629529179759693	2.1515010946645443	-0.5506003546202626	-0.15381646489589462	0.4220663877668064	-0.19412891825061693	-0.26767510586221577	-0.772178560820789	-0.7186924560478436	2.235025472730812	6.765164960986786	7.078737899197309	7.533850323998489	7.046879512875989	6.988756956137176	6.590054703334989	6.632324048087718	8.966607353328834	38	93	86	96	84	95	74	81	55	92	46	80	71	52	359	327
chr19	35953166	35954079	RR_peak_84155	up.var	3.436935287366936e-37	0.6494339382063999	1.0402448307413819	0.3988947530533704	0.1660329260735952	-0.30854728928379516	0.001289482814922102	1.4616255330587071	-0.6132411714057027	0.18347072745054993	0.7556821149923278	-0.14594923428768386	-0.4836278671355646	-1.1994983997999333	-0.5555703091279591	2.0587341393139713	8.07761434082508	8.50956991065519	8.819807395903897	8.330967347432113	8.14788715686303	7.759761581852115	8.108881917239515	9.52628684034569	155	186	346	262	248	304	199	253	149	225	125	181	184	211	570	560
chr19	36035953	36037054	RR_peak_84163	static	1.167493229380447e-9	0.23087860772428742	0.678611066774651	0.29402372586992226	0.09245506899512622	-0.09138122854510308	0.21555796934711152	0.05923846388827872	-0.6639648093402761	-0.29610115501852174	1.4488611634537314	0.07320084078242585	-0.5958037690304464	-1.1835752881932031	0.2525505116239819	0.9648325057223153	10.37788130178113	10.46779109121939	10.89427843996494	10.558052426612283	10.394540584942574	10.250882974562	10.601887393594591	10.775976688249479	1092	1487	1787	1538	1462	1727	1444	1677	1161	1478	1116	1600	1830	1600	1561	1610
chr19	36066248	36066990	RR_peak_84167	static	1.1624832372917861e-10	0.2424932144440778	0.3817282302456442	0.452680232966051	0.39686681874425395	0.10256373282685771	-0.13378430849632705	-0.47522429645036773	-0.5332146783154643	0.030178963803703926	0.7415684081360507	1.1928236068948403	1.001380773565159	-0.28644940431516996	-1.0971041205517857	-1.049183549217329	9.455509444670952	9.553182365929027	9.676512627375963	9.754744631077456	9.721555082265903	9.498289986329176	9.35775056886497	9.366058334236598	487	698	795	744	558	624	771	832	634	878	631	786	441	825	373	645
chr19	36103256	36104032	RR_peak_84173	static	1.3489940271019919e-14	0.6333366437631833	0.5653155229072047	0.23458323205479886	0.13614073176764704	0.10955583996643563	-0.01303071261011514	-0.5118578398405252	-0.5192249782902723	1.4378787957477484	1.2278962867112204	0.03068180255761023	-0.3353902972939182	-0.2862481113176748	-0.47891994763129275	-1.0766735504834168	9.18158026522606	9.593997624808328	9.549748345294331	9.297461244856352	9.220319454604727	9.230675109145523	9.190073680109197	9.064110015923717	398	524	891	713	502	556	505	569	370	621	477	646	543	496	302	464
chr19	36119261	36120256	RR_peak_84174	static	1.0214419909231348e-46	0.8856185736687663	0.8320578586064745	0.4518595817830922	0.434730909240701	0.030586998768205878	-0.023423292222853154	0.20567628255971587	-1.05440740630047	1.239334508026308	1.136927126857128	0.024769844318001083	0.02408091772647031	-1.1194359486351462	-1.0090697140504599	0.7578006720581805	10.829468660355595	11.544639941582822	11.512710099109945	11.16594791818989	11.165733116119064	10.809193255504095	10.843604607931825	11.39450135438058	1629	2019	4187	3263	2309	2686	2404	2527	2062	2707	1764	2446	2058	2074	2249	2785
chr19	36134141	36136005	RR_peak_84175	static	4.532844199533889e-11	-0.46529776442840737	-0.7878548382371111	-0.7929301190554494	-0.512766457215649	-0.6209167136648205	-0.4520732581565903	-0.31972627519915353	1.3543540397416738	-0.32721776046030454	-1.0529119770365938	-1.0090173597134258	-0.24931055182909057	-0.45914296471686655	0.2174271541698517	1.5258194198447472	10.311587907424737	9.780759494398003	9.551676734279404	9.565533121530471	9.805352770710131	9.739114144014911	9.952689706156717	10.365715061316237	1056	1381	945	929	501	559	673	686	717	897	721	1046	1039	982	1060	1247
chr19	36138840	36139504	RR_peak_84176	static	4.305753479883246e-4	-0.1659690166950551	0.09195866190338255	-0.09842958867377528	-0.2126091624999741	-0.29202166265790164	-0.08041855694571656	0.016612008725748244	0.3986536593522129	-0.8506314222877207	0.28693408968804673	-0.39032637789334024	-0.758270456379416	-0.9615523905814425	0.23300774755912176	2.0421851505425463	10.214148071265047	9.946971473150327	10.190255322520677	10.045413964510983	9.966724121310968	9.923249516165614	10.178722441154749	10.565639623644925	986	1261	1211	963	847	982	983	1070	822	1030	894	1157	1168	1278	1205	1509
chr19	36164087	36164908	RR_peak_84177	static	0.20120309891043	0.25001255238541253	0.48207543181741624	0.2763115929462943	-0.0338580879950667	-0.06835301605757392	-0.06387765622507402	-0.10720405700297517	-0.3086352971601223	0.3627753312150876	1.0457182227960145	0.3891079364198625	-0.6502453953838067	-0.739822627893615	-0.43003530857109973	0.3311371385776845	6.40567491232043	6.635583455578178	6.869440947098045	6.64460042767685	6.288698688344343	6.258025103260907	6.364104376205273	6.62474971170645	48	43	82	52	55	52	55	60	48	37	57	39	56	44	41	58
chr19	36192999	36193809	RR_peak_84179	static	0.08328988663511554	-0.3064726130533711	-0.1037530693251137	-0.42244948784725267	-0.23287922699993088	-0.5603871640005319	-0.3211155022576979	-0.18488050069224077	1.0048911200209312	-0.7320420277465992	0.23424888522702136	-0.8731504696925683	-0.09705947025361625	-1.1752926288909862	-0.022772070467159206	1.6611766618029709	8.131495995088944	7.713313340565136	7.945956778540232	7.679340183391801	7.866191240218343	7.606596675479855	7.884076615991326	8.2895027844353	150	211	191	119	120	133	121	135	132	156	125	140	143	184	179	194
chr19	36201807	36202654	RR_peak_84180	up.late	5.166275458684951e-25	0.5588845649840963	0.7472770623086444	1.1954985873234716	2.0343368390771155	2.6753289236411635	2.3229376607425083	0.970709968546639	-1.5013630212048752	-0.8249508495786173	-0.728995699690781	-0.16068706619624423	0.7126191483783965	1.3328190714632364	1.0971153284289974	0.0734430883998919	5.687973190858246	6.261828210216024	6.3432347057023115	6.825376771672403	7.566272893433651	8.092438527047047	7.892472024823386	7.024008271864037	18	37	48	51	48	27	56	77	98	127	159	252	139	192	49	88
chr19	36207524	36209330	RR_peak_84181	static	1.2202235813544234e-9	0.07214492785212923	0.5151865280327108	0.3198117233199124	0.2950290980068487	0.011042637630367428	0.21473239977854566	0.22552188959280856	-0.7834127278739781	-1.0539549282666683	0.7762826033382364	0.09416406891402535	0.06903305574844158	-0.9430962497045194	0.2099307826052954	1.6310533952391908	11.785144299393316	11.713790033771096	12.19650679585973	12.01660115814222	12.009972968580039	11.743028502243558	12.04713409838943	12.421948675325808	3393	3836	4579	3779	3716	4264	4458	4489	3792	4808	3466	4798	4845	4890	4723	5397
chr19	36231111	36231977	RR_peak_84182	up.grad	7.468699228728682e-44	0.9550209161827948	0.4440374540447896	0.3880136071658825	0.8050284055108964	0.545380708180542	0.6561496860953963	1.092562540659058	-1.3357763827659963	0.45321306890819046	-0.635005151559844	-0.7108849273278612	0.25908073401571036	-0.2644311663895861	0.19146419086163305	2.0423396342577496	10.270123002479686	10.998915792282636	10.555600940947372	10.524689281060365	10.919830783813275	10.706564183479566	10.892285373148066	11.646289079938	1034	1318	2700	2304	1102	1360	1446	1589	1812	2141	1641	2247	2033	2265	2730	3270
chr19	36233159	36233637	RR_peak_84183	up.grad	4.813253537567649e-100	0.5537866413454582	0.36462419123745554	0.38707706688994387	0.4355647424982705	0.3747667658761919	0.6498464315485265	1.7507062052171032	-0.8187590567360131	-0.233620422801924	-0.4694883109436514	-0.4119477966104974	-0.3135750719437309	-0.3657125734831134	0.16285012621448017	2.4502531063044533	9.720982146852077	10.064083470056602	9.925780203395185	9.959519603702493	10.01720133935115	9.98663004439756	10.29655755754691	11.637796955626452	694	778	1307	1087	644	829	911	999	856	1077	918	1254	1240	1462	2685	3286
chr19	36235658	36236740	RR_peak_84184	static	3.5831344255229756e-27	0.6300272318724807	0.7052821155995894	0.5434753931947305	0.6510885371953169	0.16867750858826822	0.004903555835616465	0.6107778559208817	-1.1841946114143693	0.2408678935679257	0.5266829987094231	0.1018418027661338	0.47812900361299515	-0.8592968280426858	-1.0648822598815126	1.7608520006820738	11.088670248427022	11.571498922163416	11.668336589049481	11.524395175624651	11.651885899360398	11.198749606558188	11.12909473805437	12.086488200158236	1936	2503	4105	3457	2550	3024	2915	3480	2978	3743	2229	3448	2445	2676	3543	4607
chr19	36238976	36239735	RR_peak_84185	static	7.752620420186991e-14	-0.03951913701497939	0.02603262024699608	-0.22540558117321505	-0.1399271038467899	-0.5093832697090205	-0.3867152058246564	0.2256315700700023	0.3900003850148171	-0.13883477355983131	0.11875159554710263	-0.5396569107016274	-0.23371358679568094	-1.2007391132941203	-0.6056288794289498	2.2098212832183117	9.845959154177503	9.695511824316421	9.768792090978721	9.581482680632542	9.668519927351412	9.393412635390487	9.562714438053028	10.363676613996251	686	977	962	788	553	738	646	735	638	796	559	737	658	795	1045	1261
chr19	36248515	36249677	RR_peak_84186	static	5.759411017681336e-29	-0.039819455374855525	-0.12658250977682906	-0.3407563421674505	-0.3859373096600014	-0.5914729011019578	-0.8947102850522308	-0.7174951380017422	1.4615634705050835	0.756142490699426	0.5290866727643078	-0.17671424626092108	-0.265489520081555	-0.8991883334229389	-1.630622289485252	0.225221755281871	10.988946293473825	10.813489718135582	10.75701502094626	10.581463944825916	10.559383221449112	10.401765817419792	10.219839137195237	10.681435899665242	1813	2306	2241	2100	1255	1632	1532	1640	1299	1717	1260	1810	1227	1301	1277	1706
chr19	36265965	36267088	RR_peak_84187	dn.grad	6.345637753315867e-39	-0.10949453545497419	0.09895583788949927	-0.43911090165421446	-0.48837574693110025	-0.6472625366625696	-0.7070074234781756	-1.1757385094917954	1.4190940257185243	0.5866738253576074	1.3594792761163577	-0.3198585855223748	-0.4198533285229078	-0.8296503608212659	-0.7194232768367699	-1.0764615754891675	10.157904332000735	9.942942296925867	10.142509573572955	9.708841716690554	9.68301933342443	9.577194409915483	9.605659166397128	9.51345852152485	917	1236	1147	1010	830	926	728	814	617	844	634	898	724	778	535	584
chr19	36313289	36314080	RR_peak_84191	static	0.3002596722439506	-0.2862818304390151	-0.3294795283985856	-0.41745058173529265	-0.10325253546773673	-0.2508892894454639	-0.24368444984502685	-0.2809984979523981	0.9897576319325878	-0.7866899987979374	-0.805366883771348	-1.0799116187534081	0.3227452208738377	-0.2186524577712325	0.17273021864854488	1.4053878876389405	8.492364346555279	8.129222571818163	8.12540463931147	8.069282150485206	8.35601353804653	8.245340917891173	8.325347441729983	8.57732756533003	183	328	219	211	137	159	159	200	199	243	180	291	233	244	211	275
chr19	36347265	36348205	RR_peak_84195	static	5.152923901502835e-4	-0.12248577698012979	0.08168752872238388	-0.06766014311128561	-0.2379055231884056	-0.7537130003025969	-0.09926859796373956	-0.19042728400264022	0.5844232207536723	-0.2794463492647552	0.4978800420175474	0.07481669565972687	-0.4017228198646455	-1.9825743329861845	0.384072579306405	1.1225509643782599	8.326325392781637	8.090576992759278	8.302707920158477	8.187254719266317	8.057207971202367	7.625796531529389	8.271650075113438	8.473179453822855	194	230	247	175	172	173	186	210	149	192	106	171	219	236	218	221
chr19	36359086	36359727	RR_peak_84196	static	0.36309381809441593	-0.4584529278054804	-0.2616980293525374	-0.21174631463852478	-0.20681998281983105	-0.3088010730197269	-0.4175332409110679	-0.42343181902262816	1.2023312470474328	-1.3722499924581206	-0.2989499432426887	-0.05578822939679401	0.05202531887696604	-0.1973981405397767	-0.2913306592986832	0.9613603990116548	8.09079594096597	7.494825993297547	7.743275940942734	7.799563570034421	7.8245204965189	7.766783384255772	7.7450396701984685	8.035015458497654	152	194	115	138	95	119	162	124	147	131	130	176	136	153	127	175
chr19	36360326	36361337	RR_peak_84197	static	0.10790401564618089	-0.08334621256089414	-0.27896909273615283	-0.3460627578832563	-0.06491838775400487	-0.13483540911541664	-0.5265494701313593	-0.23900288620792667	0.9495743337294892	-0.011639078620034472	-0.7718955333214343	-0.9525449248414449	0.33855513811567794	0.16661686389209168	-1.188608015943383	1.4699412169890202	8.294723036453046	8.100997786356363	7.947773882140709	7.911365371707541	8.171576766370501	8.136923915351975	7.8637886517255176	8.399599022687026	181	233	221	199	112	143	166	146	186	188	206	210	131	194	178	237
chr19	36389692	36391796	RR_peak_84201	static	4.1510417008574555e-36	0.5168251582142644	0.852409182793633	0.511888538069536	0.22621855407257077	0.008725053347074317	-0.004782920959474861	0.166089499153256	-0.9589853852850367	0.3429655421596805	1.5942707930566908	0.47289258902486997	-0.4496835536543422	-1.105072190712054	-0.8466312804703734	0.9502434858805495	11.210450914128558	11.58389323943733	11.942808719825818	11.6211605875985	11.356535421830758	11.16854841598858	11.242677764830468	11.758080516877158	2036	2844	4160	3471	3065	3671	3153	3685	2331	3153	2218	3318	2657	2905	2813	3707
chr19	36398993	36399506	RR_peak_84204	up.grad	0	-1.0681936305963118	-1.1524875432701025	-0.9373615078377276	-0.6351039893370184	0.35023642372350133	0.6579868885982451	1.4597276278180835	0.11238278474177182	-0.9438784539268091	-0.9914394803563943	-0.7976343890796551	-0.5274095576926938	0.39582739515296406	0.7845473549768327	1.9676043461839838	11.079624724566612	9.99958277257538	9.950950955044647	10.14911938291597	10.42542806838431	11.36945081976232	11.766922438351038	12.976614828190936	1883	2540	1267	1006	657	848	1057	1183	1255	1436	2630	3741	3842	4211	6410	8128
chr19	36400029	36400873	RR_peak_84205	up.grad	7.544064045787089e-187	-0.39684614814775904	-0.7138066702786248	-0.7163021514195375	-0.44881575755172165	0.3703665685551443	0.5605117861221759	1.1738333093306108	0.0013458866592017255	-0.6438263181255306	-0.9609194323086658	-0.9399755699136367	-0.6192392690500643	0.39132832564962894	0.7493604719748992	2.0219259051141645	10.949068006072846	10.447385712205651	10.200815882146147	10.217101712271582	10.466504463894157	11.252316166966448	11.530719959185904	12.520259714399664	1735	2271	1823	1459	811	1043	1121	1248	1239	1554	2401	3463	3265	3565	4770	6081
chr19	36422115	36422954	RR_peak_84207	static	4.375431824109328e-35	-0.7682008630582977	-0.9147357788770657	-0.8823526944894805	-0.8664951481256197	-0.4314063738260551	-0.22501497642380724	0.32252779231966744	0.7863793404251047	-0.7340398489310503	-0.91051133957967	-0.8247030785947753	-0.7622084787982653	-0.013329152562677738	0.49004217837841785	1.96837037966292	9.233337804128796	8.505519232831345	8.421043037649278	8.46211910821768	8.492035022628734	8.850520554191771	9.091482392533726	9.799152176564304	423	541	332	271	170	216	239	266	225	274	354	438	461	490	625	822
chr19	36427312	36427594	RR_peak_84208	static	5.869688976409532e-4	-0.15862821630257845	0.38726692383734596	-0.0024126876461734053	0.09415045960680718	-0.12515923022735814	0.1119551992097502	0.1597304404945755	-0.15437947428593313	-1.1559802333309128	0.732477293863169	-0.47889456984460843	-0.10317131810831444	-0.7539286477254258	0.31723152973514307	1.5966454196969004	9.302648110466862	9.053682244592428	9.523092295632388	9.221984052432276	9.315376817816036	9.153619390438745	9.41987549963535	9.73789681107068	491	527	563	431	518	514	499	503	475	574	442	607	682	594	670	689
chr19	36438076	36438748	RR_peak_84210	dn.grad	5.865743540654572e-11	-0.2068281278817885	-0.5117494436862744	-0.3506285720390103	-0.5143101382492777	-0.7090506733130131	-1.101170025007564	-1.973092018387369	1.4449911494585002	0.6668831788345615	0.06873066606172745	0.4570998701119561	0.16831679453552906	-0.16487100847030173	-0.7952435683720812	-1.8459070821598913	7.658887655965617	7.304335746702476	7.0317821635999955	7.208746091478282	7.0771594805271025	6.925339455339361	6.638104517389744	6.159360218564631	90	157	112	104	50	73	95	81	59	98	65	93	51	73	27	44
chr19	36443900	36444655	RR_peak_84211	dn.early	4.4447731842380936e-23	-0.13458636066330093	-0.7826848073219466	-0.6695709072234279	-0.5058848388252165	-0.8012598252332626	-1.215009935468068	-1.4254466063027251	1.7491013644135334	1.0514069568370936	-0.5308041615315118	-0.17268011297606567	0.2941286881966783	-0.3739328110801838	-1.1835881587202688	-0.8336317651392552	9.211844373422876	8.994425507211664	8.501369315665817	8.612969643480346	8.758438833409711	8.550254315725693	8.297945646207706	8.407000730338378	347	634	507	430	176	241	278	300	285	350	258	349	201	269	211	203
chr19	36449691	36450466	RR_peak_84213	static	9.50670155070822e-5	-0.2469009599058409	0.011571190304040887	0.43233513043334904	0.7226633978981385	0.09955010768984407	-0.13166209016648422	0.035265843558373255	-0.2612994528428447	-1.4480439987339273	-0.5815146534071917	0.6969815435707241	1.436515116195159	-0.07910665285382851	-0.5355823007837451	0.7720503988556504	7.282965523904107	6.857883441166602	7.168267087032088	7.626213852462793	7.891108662718238	7.348225478244959	7.184719675911313	7.653102895655552	89	87	80	74	53	85	110	136	131	164	96	120	92	92	111	105
chr19	36477631	36478731	RR_peak_84217	dn.mid	1.2488816298442192e-22	-1.0633139451047682	-1.09041806892113	-0.9984248111739006	-0.8945738569729347	-0.7608683350879438	-0.570317057029898	-0.9809219915629598	1.9688425428294813	-0.9899215278693361	-0.971299493321806	-0.700804874767774	-0.41202962705567925	-0.051652441680735656	0.6425799446090878	0.5142854772567617	9.695869389892007	8.732435439594315	8.738499153996008	8.826577720809965	8.920608833464968	9.037954997946727	9.264011227631112	9.222235931416503	609	850	429	316	234	278	345	356	318	421	367	593	487	633	389	479
chr19	36485705	36486990	RR_peak_84218	static	0.006337128053395867	-0.3789188631541251	-0.22136289376946638	-0.3527013983459362	-0.3165484649497314	-0.4903111450128275	-0.32014060447582565	-0.30120820486679173	1.1336464085400355	-0.8247339154234209	-0.14699388703405486	-0.5381164152378368	-0.335600333546409	-0.864098030264017	0.08863652048531728	1.487259652480382	10.544933868833228	10.075421995557429	10.237906772609868	10.144137105579272	10.19268932177545	10.065984646196583	10.29439798255588	10.62971087284313	1347	1571	1294	1119	767	1169	1070	1159	996	1240	938	1401	1368	1315	1325	1516
chr19	36504877	36505708	RR_peak_84219	static	0.007773059954216143	-0.02167537233120343	0.030015560734116816	0.025361433368248164	-0.15870652957925538	-0.3331192193159484	-0.29381186763472805	-0.06728941349576097	0.5020668832725506	-0.2351367953413244	0.08829276878410564	0.16519708625077434	-0.5642548203215381	-1.2177200978998879	-0.6399157279580291	1.9014707032133684	9.643631437987125	9.508025380681392	9.567519126140756	9.581665408347394	9.447485262596613	9.327282593443886	9.433567701311448	9.901046912307013	625	756	818	668	539	534	629	755	507	680	505	725	616	676	698	876
chr19	36532646	36533263	RR_peak_84221	dn.grad	5.247496986604514e-7	0.013096295692436293	-0.029247679036593546	-0.33935220480494327	-0.434453423010833	-0.5378103265242153	-1.0358325738345482	-1.2622176813528316	1.1111828808228552	0.8513967417382553	0.792931727092663	0.006790893161451372	-0.15935937352111226	-0.29118975891184307	-1.3482649294068103	-0.9634881809754601	7.586704593814204	7.478082544391523	7.45363709194087	7.124935072590039	7.055464151074446	7.000343093854916	6.558357729210032	6.719240981611724	101	124	128	120	77	91	63	108	54	104	67	101	38	87	38	72
chr19	36544727	36546135	RR_peak_84223	static	4.61030549886645e-24	0.010139412295620062	0.006012607443458908	-0.4349272811320017	-0.545838186886244	-0.7428425571158181	-0.41545369718289066	-0.07138858829497874	0.7604612098499313	0.39682764969769097	0.4469230119677794	-0.6874370672202786	-0.9237999809794339	-1.3690125824525945	-0.2735748719243204	1.6496126310612236	11.390146139258093	11.261216415522096	11.278978200807352	10.876780088054423	10.792975377731082	10.635121032032938	11.023518850235618	11.705403199272702	2279	3289	3347	2728	1924	2311	1910	2072	1536	2085	1455	2264	2312	2420	2834	3420
chr19	36605537	36606952	RR_peak_84226	static	8.838349803642704e-10	0.05131480468419129	0.06774338971173406	-0.15828418717196008	-0.21166785814214253	-0.49242068519993226	-0.2829113304558185	0.04375026599048817	0.4432498973956982	0.13175725703612862	0.26380727776206303	-0.44229210276236686	-0.5694104152288929	-1.4035310186235317	-0.39988889801781435	1.9763080024386959	10.721001668080902	10.639402802780623	10.673994733561639	10.48902436580748	10.45572434933139	10.23721743795776	10.500132343794558	11.122602815595979	1458	1912	2038	1767	1281	1408	1376	1578	1138	1662	1127	1550	1527	1644	1875	2256
chr19	36618314	36619534	RR_peak_84227	static	3.1820932767112205e-18	0.516900528581686	0.701783355152676	0.3681818086504819	0.5591961730751663	0.1386568071564161	0.18354273849157632	0.5276765052761762	-1.2123434450142292	0.03142534767853225	0.7212864588505674	-0.3274599327210413	0.3704098526509343	-0.9388555424857111	-0.48858356125237173	1.8441208222933194	10.85162348745705	11.21346583535876	11.414163075600767	11.109057449129677	11.312084605906906	10.93118771623898	11.062182698458376	11.74082268047253	1600	2127	3348	2544	2103	2565	2293	2438	2338	2950	1860	2786	2345	2528	2808	3626
chr19	36630198	36631439	RR_peak_84229	static	8.592243407525794e-23	-0.03625909992055232	0.542646908566748	0.4375247838806948	0.3152538808115611	-0.3159320652727537	-0.1649926319291554	0.19696539539726307	-0.340105084495807	-0.8597258261562226	0.9158171784210484	0.6685563550782555	0.34798395471361804	-1.3919578190294937	-0.7205376550130916	1.3799688964816852	11.734486119519563	11.551420820698443	12.176954569917232	12.089843196403997	11.976903743527213	11.363912507411788	11.600457593290049	12.340477820920627	2977	4082	4123	3346	3432	4495	4669	4732	3343	5209	2585	3775	3566	3595	4211	5440
chr19	36631886	36632430	RR_peak_84230	static	2.3468357527379464e-26	0.005733245128710231	0.583353307949145	0.5955720221934965	0.40069717950483486	-0.36936701534606997	-0.19283914255743462	0.20035415081729402	-0.3983343673293339	-0.7561678812703515	0.8590683899886364	0.947187078925047	0.45275838915363203	-1.4724553356080579	-0.8058523216221971	1.1737960477626224	10.485264171739594	10.362907259344883	10.915218083343811	10.945349220541615	10.77628521305526	10.117981287111116	10.345918256139015	11.022835461119085	1168	1651	1748	1328	1408	1849	2109	2079	1398	2229	1021	1405	1389	1410	1662	2198
chr19	36661439	36662152	RR_peak_84231	up.mid	3.101307831845899e-7	0.8500103249560833	1.1351885160142958	0.9029601115710642	0.7734341877650204	0.35421149716920863	-0.0383419346795824	0.13839871282494032	-1.226325384817053	0.6117660147257253	1.1537179826802344	0.721913962397065	0.5172342259342111	-0.4514674036115175	-1.2614938940939369	-0.06534550321472388	6.71790257809739	7.474040833640623	7.696984380266911	7.519352550470695	7.435153158148546	7.036657000401007	6.703435258756636	7.19549651200837	45	73	135	113	78	135	121	104	95	106	60	120	50	82	54	104
chr19	36698657	36699316	RR_peak_84232	static	0.00331087960301205	0.18785928167360177	0.1416131323386872	0.3415000929880649	-0.00867336608004385	0.41734182574939377	0.5013417091471346	-0.41287800787345597	-0.6238165131114688	-0.19473706753002765	-0.41860627622873525	0.5242050551865616	-0.9254044564353088	0.9687664030228766	1.5019798869122118	-0.8323870318161113	7.03473940731784	7.138313931101662	7.084274645557678	7.311857755573598	6.961939770955905	7.419169420974967	7.54788062641179	6.984393038195206	56	94	94	96	52	76	90	100	63	77	93	139	89	169	54	75
chr19	36705215	36706356	RR_peak_84233	static	1.3042257925179138e-16	0.23606398973612583	0.3922826561896504	0.04980558820375297	-0.2126707508971123	-0.3970411074931648	-0.14958828802611943	0.05205540634490714	0.024851362275652683	0.36087090856669	0.9708028843512786	-0.1300458145944652	-0.9441341401409961	-1.461027523680892	-0.35679098240300233	1.5354733056257217	11.041483955637286	11.136344003677134	11.30853094090326	10.997755685060996	10.767934359122005	10.62201269553043	10.933744356706628	11.467940308245186	1846	2449	2834	2687	1927	2407	2110	2248	1520	2028	1487	2173	2195	2228	2358	2948
chr19	36716000	36717241	RR_peak_84234	static	1.2472937362692068e-8	-0.536793433288019	-0.489144917071787	-0.24428788702306647	-0.1501820923619543	0.03226963528611822	-0.04083817951790055	0.22442044837908504	0.3742023295313271	-1.243786926715245	-1.0681717791495515	-0.44629668346079704	-0.17257231402933473	0.3409088763564933	0.37703011091215144	1.8386863865549723	9.352241185172863	8.80444401020892	8.863901439450775	9.074447596839361	9.1671215350095	9.340969132825446	9.35319857759426	9.848066621664533	413	685	413	374	232	352	457	421	354	590	483	776	507	713	669	835
chr19	36869502	36870450	RR_peak_84237	static	2.9148943072547094e-5	-0.23697613123390823	-0.4211724476019151	-0.38052676153040227	-0.1577141595771431	-0.31811830005895203	-0.26900258073457695	0.1036855394909559	0.645980572360499	-0.5014631234093601	-0.9434767650737397	-0.7694491133328745	-0.050818997259328993	-0.43923855201121165	-0.04745882313588029	2.1059248018619154	9.782910756423165	9.462200937715714	9.33865839231065	9.38729901567688	9.588155698312649	9.479592667772552	9.589094864947082	10.190964285230297	692	869	723	697	385	499	517	652	584	756	596	805	733	746	883	1126
chr19	36892296	36892911	RR_peak_84238	up.mid	1.713230938848675e-35	-0.09290086489228948	-0.2676300524229755	0.5332374093902355	0.9249741476221603	0.5723493097440597	-0.3500295908404285	-1.093071032551811	-0.008716897779510402	-0.47933320197775464	-0.78254712875208	0.8087046376677953	1.5069962237465235	0.9408763996136773	-0.6361492589753528	-1.3498307735433075	8.101377416254884	7.890979483061086	7.755421953626193	8.466821197254378	8.7790056778322	8.525911087026412	7.8208718943745765	7.501807054750014	141	213	173	177	87	133	234	274	246	421	222	389	120	197	87	104
chr19	36908902	36910030	RR_peak_84239	static	0.015665533918852212	-0.27773182836867366	-0.23677711804876306	-0.3231386813848595	-0.29564417767900014	-0.3956472001797895	-0.37694245103123153	-0.09360239600761068	0.9263067895984887	-0.6164174757110805	-0.35924382133186994	-0.573562316112145	-0.40126981612553686	-0.6735279296598486	-0.2924754729772717	1.9901900423192678	9.99330574859011	9.635278939505909	9.694962361182974	9.645224524980266	9.685209203633757	9.622025065140665	9.710457585603018	10.240205816719465	757	1137	914	747	597	602	701	757	660	792	650	947	831	812	894	1206
chr19	36979918	36981190	RR_peak_84240	static	7.316319848999853e-5	-0.15335266400903377	-0.07230850654039875	-0.1286811949772841	-0.1935286455612714	-0.20676605931666123	-0.32089899438827485	0.1615166129444381	0.40023766571270325	-0.5937421850251855	-0.2388996940126353	-0.3517062638488685	-0.5003928465173615	-0.4519458733054546	-0.5357433110841365	2.272192508080952	10.641516961391787	10.370775378495049	10.467427858547275	10.436701451713233	10.396201998210941	10.409398050630124	10.386573190619078	11.151402565971955	1345	1833	1672	1407	992	1313	1291	1547	1089	1579	1260	1832	1414	1480	1919	2299
chr19	37018879	37019970	RR_peak_84241	static	3.353214912254828e-16	0.14755273117806492	0.4659464214589679	0.23383274296003237	0.10536423099134012	-0.2600673010870688	-0.20734436913538715	0.20003103645855466	-0.27757954188353945	-0.2471974442455847	0.9326467720049559	0.19420817790274242	-0.19298494840794517	-1.3358951214102213	-0.8525863314851578	1.7793884375247737	10.544140659408662	10.552137356285108	10.862677354912458	10.66831718698484	10.566406314975694	10.265587513080629	10.392796435150764	11.085543350292653	1268	1669	2000	1570	1439	1673	1659	1734	1276	1767	1117	1637	1407	1503	1792	2236
chr19	37063658	37064937	RR_peak_84242	static	2.2630160321005466e-14	0.22135682115558394	0.5052761641201722	0.26822800943682135	0.09591849743529926	-0.14117743006398187	-0.06153478367297738	0.39924118531498237	-0.4954276949760882	-0.23154231119341503	0.7352614037414353	0.04744272850572684	-0.43434922962093914	-1.0829397252036794	-0.5692847615836177	2.0308395903305745	10.851180391121858	10.930596200245207	11.221553956921277	11.01455622237081	10.869561840206535	10.674369752421796	10.828953246063515	11.611455771472983	1647	2064	2637	2130	1780	2298	2081	2337	1645	2187	1614	2174	2060	2025	2637	3225
chr19	37177832	37179004	RR_peak_84245	static	9.756725183539985e-5	-0.2738849272511875	0.08542161420718847	-0.07137269760155608	-0.1439140579933606	-0.2701794521185575	-0.3600621617847289	-0.09479103204483857	0.6207320928364366	-1.121436449336592	0.4795337631527308	-0.08434798434841746	-0.3077320478757125	-0.7103228149381507	-0.7076946097087012	1.8312680502184198	10.02249222988409	9.66907962848595	9.993849037334908	9.87946118653791	9.834145970994184	9.752477265101389	9.7530104172188	10.268058976974316	851	1062	926	782	676	886	856	928	706	957	743	1039	830	876	953	1184
chr19	37262187	37262949	RR_peak_84246	dn.grad	4.86586890601705e-159	0.16470146841708266	0.07801990068922592	-0.4715652093424802	-0.6166038059781448	-1.2462507227044328	-1.5690617491733918	-1.9346638563050593	1.0793102119224078	1.125061329760431	1.0144124058519146	0.1734480021510803	-0.018938337336208498	-0.9020265388460011	-1.2266681624189728	-1.2445989110846547	10.575376850610848	10.600436843987339	10.539829334678377	10.0791944172711	9.97381556269649	9.490107502075041	9.312286340081247	9.30246484360135	1254	1773	1969	1721	1112	1315	1041	1069	786	1090	588	831	554	606	446	482
chr19	37263222	37264284	RR_peak_84247	dn.grad	5.988378791639267e-133	0.10539319644385516	0.11265856071876588	-0.3470476235669723	-0.6054512711780773	-1.170757955571556	-1.3375603516730126	-1.4941422296396762	1.100164899328978	1.0488624322430378	1.1070231151349899	0.23539765394791418	-0.2004718551713487	-1.122551144361406	-1.2465523336400262	-0.9218727674821462	11.149845955738034	11.124658181923477	11.153213107423037	10.725274526406821	10.511277359565572	10.058567657782616	9.997687273549753	10.157093944205444	1965	2698	2916	2568	1757	2109	1690	1859	1168	1768	929	1397	999	1105	872	1078
chr19	37287960	37288753	RR_peak_84248	static	2.5483645062368254e-26	0.559827835936859	0.3699540360736386	-0.04945694843722756	-0.2208384263520137	-0.6621753483688209	-0.8734787467409607	-0.37374383175785136	0.37349616598494034	1.3753041470734158	0.9594490067478191	0.03913953304430107	-0.32215686788412895	-1.25858515094069	-1.5400102958475057	0.3733634618218536	8.743485585411765	9.097914707725067	8.95078953486017	8.62519372690209	8.497370861948582	8.166072388849495	8.066507133841402	8.743438636075227	253	373	542	485	288	332	264	323	199	313	188	242	156	231	281	279
chr19	37328681	37329898	RR_peak_84251	static	1.6842388217272904e-12	-0.4204077132552858	-0.48691140863489013	-0.5275156747824978	-0.5096511952797431	-0.6117586297996704	-0.5615445486813121	-0.02235859236670438	1.0566476336141408	-0.4570163091635623	-0.5444207544382187	-0.5919088661621144	-0.4908847131699614	-0.6946681812518439	-0.3278542554466563	2.050105446018227	10.210125156409358	9.727887411743545	9.700041255557998	9.68491203218881	9.717097286999273	9.65217397260252	9.76903711196468	10.526630584949341	957	1291	966	830	552	657	708	803	664	832	651	996	851	878	1131	1512
chr19	37340839	37342124	RR_peak_84252	static	1.7006841124793483e-10	-0.3120553218671529	-0.385539510764692	-0.40687325285475184	-0.43403642185120334	-0.48678091220715586	-0.38345447753254114	0.0763229784393583	0.8288851450236955	-0.4631469914998199	-0.563248802778167	-0.5750198168436172	-0.6008725419144982	-0.6574064870807652	-0.1361553473285113	2.166964842421698	10.199489184641244	9.805678661393111	9.775167696871994	9.771579899728845	9.76370000657468	9.746468498241525	9.905345493857016	10.60733497336743	971	1250	977	938	579	713	759	870	638	938	744	1027	910	1038	1290	1504
chr19	37406867	37407780	RR_peak_84253	static	9.172767750466201e-18	0.3625368185099022	0.48188103494232787	0.10581002018943332	0.10002792632348828	-0.3280742915404353	-0.6427242982801112	-0.17346448310407397	0.0580418987380423	0.7453242117804586	1.1463706304012369	0.07645500483974291	0.1306190627521254	-1.0899443461960905	-1.7310770364718948	0.6642105741563694	8.999167108630786	9.184286390012211	9.292308120539548	9.004126673142869	9.018715745620314	8.689957363719381	8.517268469153471	9.162438456459645	353	425	645	476	378	468	370	458	361	443	276	420	278	288	382	438
chr19	37428435	37428704	RR_peak_84254	up.late	2.7589976612198666e-11	-0.135121389506733	-0.15103564849428974	0.12577028544563124	0.2725111059621402	1.3546444007582887	1.0991960873108042	-0.08407387237356995	-0.5059420453304203	-1.001967188830546	-0.9723299322599557	-0.33669503433643483	-0.09770003022845788	1.5553448498756093	1.3593681351921703	-7.875408196650335e-5	6.500279119963181	6.188908725098321	6.207512951924362	6.60652072753782	6.756545317571149	7.794212951545045	7.671192278430146	6.8178252258565575	34	70	42	52	38	28	52	60	69	52	125	192	120	153	51	62
chr19	37568746	37569824	RR_peak_84255	static	0.03825117159825237	-0.30484915585307815	-0.15185869186523707	-0.22125036347542357	-0.268653073907213	-0.46660156530843155	-0.25646561571095455	-0.12422696838630945	0.8337259320930563	-0.795788438705392	-0.12027915552831146	-0.326196448366768	-0.3854859663209815	-0.976939727871959	0.021877049988930253	1.749086754711418	10.132821412188292	9.736574179910164	9.900837035539935	9.850764352029042	9.83634698461365	9.69252381850053	9.935405004989487	10.355408705064164	972	1117	930	875	658	778	755	1001	756	897	711	979	1057	936	1041	1249
chr19	37663309	37664093	RR_peak_84257	static	0.14118254126406868	0.18962811837152224	0.20687442474744017	-0.020359863084823928	0.16185938441710648	-0.08558463517066928	-0.23442056492243166	0.10504788121927881	-0.12494081031175136	0.17273905819387558	0.2814269455977341	-0.6474128925745921	0.19029066525524835	-0.7088299348510652	-1.0050812125188888	1.8418081812094327	8.02211280783153	8.08170174745078	8.103458663672106	7.917525428379245	8.085215191805116	7.905231092043443	7.84592812477967	8.41581254806022	137	191	225	189	118	178	136	180	132	228	150	193	146	169	184	236
chr19	37701151	37701953	RR_peak_84258	static	1.941178947118712e-9	0.022906897006602766	-0.22535327981494388	-0.27101526837684603	-0.3107796302832044	-0.5442408124936061	-0.6691968216345912	0.05882919268167578	0.6885958724041342	0.3903091840471945	-0.27934256023738385	-0.32952713760268015	-0.4013625940254633	-0.9235161507238081	-1.0526706039132674	1.9075139900512896	9.332934565658665	9.246261384705274	9.0516806371438	9.037098501484273	9.016225268596486	8.86450307826188	8.826974661040556	9.68711567632149	465	588	644	533	295	389	398	452	338	471	359	443	390	359	624	678
chr19	37708452	37709572	RR_peak_84259	static	6.38704309558702e-23	-0.280168219491434	-0.31800023909689734	-0.46141427187925005	-0.4822120949705352	-0.4959297671839078	-0.400614938280581	0.26930681767272474	0.6452550342802912	-0.365429594986471	-0.3845015734595123	-0.6601723660615034	-0.6614530758301838	-0.6297364348914359	-0.20943491799670227	2.265472928945508	10.744186510430815	10.357106186742676	10.349801843343219	10.244223172666135	10.243732675890529	10.255879776267209	10.416850312965941	11.364710904442148	1480	1952	1624	1417	927	1164	1113	1314	973	1380	1126	1599	1432	1535	2247	2671
chr19	37709985	37710417	RR_peak_84260	static	1.1536701751816239e-12	0.5048548434552785	-0.017311753453931652	-0.09934863181035823	-0.29718071554026715	-0.3649397462945719	-0.35710257199356643	0.21231421011338425	0.1688297547963922	1.2233909881132994	-0.2007041673017501	-0.3805378621502359	-0.8856199480098386	-0.991523414965156	-0.7292272435113413	1.7953918930286084	8.825813116738276	9.126768832484254	8.720353763119078	8.669031965352874	8.524889230101511	8.494665993469468	8.569521326212	9.2900091795665	276	397	544	509	234	269	284	325	218	300	253	322	279	315	379	555
chr19	37766078	37766312	RR_peak_84261	static	0.10092496026691357	0.15180354483241998	0.027436684602548413	0.16875775246221125	0.024235589930186482	-0.049819825253643577	-0.25047122029430435	-0.9244998143292418	0.33875607763218746	0.7529411416574974	0.13958598214765924	0.7173778326260715	0.2786544862591006	0.03656729393552846	-0.8992079161675196	-1.3646748980905163	7.652566713664519	7.800134791524609	7.581605322946512	7.7874641048873166	7.6311533960787425	7.5449012717299215	7.211498256850585	7.045659182012491	88	159	199	132	102	85	160	123	99	140	130	122	53	171	60	74
chr19	37772058	37772494	RR_peak_84262	static	2.393518018160464e-4	0.33909495818369795	0.2895312910624338	-0.04558611406841851	0.13733603848501733	-0.012605366300145887	-0.17266805095970097	-0.7622551958492346	0.1075428059689243	1.0501739589372483	0.8424419414443368	-0.36372219778014914	0.40531555330327573	-0.0851153220415081	-0.5409247353859563	-1.415712004446159	7.715615822657103	7.95249180960818	7.900290345111679	7.5971905377224385	7.790443832732777	7.667202311101803	7.552660897625746	7.332833558927725	92	169	168	203	121	122	114	125	124	146	129	150	85	179	60	116
chr19	37779803	37780387	RR_peak_84263	static	0.01425675613768325	0.26394846054133186	0.11962099415639357	0.11936296942627514	0.1494363482592052	0.012652502399670983	-0.1818748605623717	-0.924817018265708	0.17751481496578098	0.8747889783579259	0.21829927311694253	0.35861537034820073	0.47110594250350735	0.08599212666365216	-0.49792256953429875	-1.688393936421705	8.24127354296456	8.456405282537187	8.253856873726312	8.297148949744946	8.331855946997734	8.21303581929929	8.032879159336488	7.665580054456482	145	265	304	271	174	157	192	247	198	234	200	247	117	293	70	172
chr19	37784074	37785023	RR_peak_84264	static	0.010828127706912383	0.25111462349374575	0.12099292915224512	0.11296637628871468	0.10826284023364653	-0.022081893526983972	-0.09385098942936608	-0.8914089568594654	0.18404221414278055	0.9009605168079393	0.22972640863059657	0.3313613568408538	0.3540957338649342	-0.039797237763984736	-0.329802177900158	-1.6305868146229547	8.791861283186709	8.970233945844928	8.803227726729709	8.82851498228449	8.834171402756091	8.736168969437514	8.664014369444986	8.340373002870027	229	450	471	443	267	274	297	415	289	396	315	400	191	548	180	211
chr19	37791521	37791866	RR_peak_84265	dn.grad	1.1698351378087939e-5	0.006988250117924681	0.019374845727516656	-0.028445670298874653	-0.332054793980322	-0.32089251941088276	-0.5138516652646612	-1.0566879690062159	1.1184458532916506	0.6941959122052921	0.796671078329293	0.714906267110542	-0.5597878914427964	-0.3453475123868515	-0.832616390825441	-1.5864673162816845	7.735573174116839	7.64109470788932	7.663915445346618	7.645706806506153	7.361838413499628	7.4095932771976045	7.301080790059957	7.133201735041293	94	171	152	132	100	99	117	132	76	118	100	127	84	120	65	78
chr19	37793836	37794295	RR_peak_84266	static	0.5125782901099188	-0.03365776893218877	-0.10581353210353257	-0.06596436759287741	0.01726054524704804	-0.21363860208088764	-0.33628390151359516	-0.9370100465410487	0.6166087379161893	0.34422506069691955	-0.3287803436409015	0.3483407732309885	0.7243249202963586	-0.10277918730311023	-0.6427235918679839	-0.9592163693284645	7.345153879565714	7.228225010694095	6.939317241046945	7.229991803829875	7.391394283886063	7.036335020687915	6.804547678935762	6.668683654878621	56	155	115	90	88	37	97	82	96	98	83	86	41	117	43	59
chr19	37808253	37809113	RR_peak_84267	static	6.403500534844603e-17	0.2930796374617258	0.42605387174775866	0.1022870026184592	-0.04264429740249466	-0.3962299308795366	-0.3820662490225036	-0.05357552002102938	0.032809148814024025	0.58027617515761	1.1101922433098437	0.06107896240222836	-0.3675694353242841	-1.4579249068900897	-1.1268036869311162	1.1679414994617732	10.076450360121488	10.213862405198485	10.346869229609972	10.083545970838072	9.975956928729055	9.702282044216975	9.785392152796186	10.361364063102524	820	1207	1367	1332	925	1161	986	1137	794	1083	693	1021	872	881	1061	1237
chr19	37825222	37826036	RR_peak_84269	static	5.155683848502399e-7	0.19409750003317208	0.3779308880324231	0.17939403308941212	-0.04956504114771685	-0.34986151376843155	-0.31160308499692385	0.0013775097680590626	0.01053583928368998	0.2424726819052913	0.9410653861726508	0.2918796977747065	-0.435654919193108	-1.4247749273801102	-0.9746214054443512	1.3490976468812506	8.923505033375331	8.975868995883701	9.133589010355731	8.98702352871856	8.822769350831882	8.599457511110572	8.701087859610707	9.225709717701946	332	394	478	441	305	436	351	468	295	380	257	383	325	343	389	482
chr19	37861543	37862383	RR_peak_84270	static	4.897379092317749e-19	0.015239225269701546	0.06655869700612879	-0.011542152746304822	-0.05731283378109219	-0.17527168993223308	-0.09070529526591455	0.802651212182375	-0.13584082865652192	-0.4070556681828157	-0.24704281241130188	-0.3731703747789241	-0.42212272133902	-0.6286484844407614	-0.2549254106493203	2.4688063004586676	9.5407092052047	9.437011265604353	9.498191558991156	9.449967175815143	9.431250436400184	9.352286113705135	9.495177678196846	10.536585909985881	564	700	744	648	494	516	564	668	521	643	511	749	678	684	1188	1462
chr19	37957668	37958685	RR_peak_84271	static	1.3559746208745493e-14	-0.5101258060986286	-0.4895921817603013	-0.48119143152385346	-0.5232567024439391	-0.6264880325361926	-0.7380146833839175	-0.386248304988533	1.599669453991617	-0.610756489730621	-0.4561568491068018	-0.34509011526599737	-0.4132661714957657	-0.6605781206992046	-0.7196037168102687	1.6057820091170423	10.834527807314771	10.245370715523864	10.286577015567769	10.316180248415357	10.298008905859332	10.232091479776068	10.216359060128722	10.836157020549141	1527	2172	1450	1323	870	1119	1268	1297	1059	1386	1116	1552	1191	1334	1520	1816
chr19	37959794	37960687	RR_peak_84272	static	5.3717940414711935e-12	-0.323437614724682	-0.6226387109275605	-0.48102162425201794	-0.5940358688826812	-0.5579369298102803	-0.575067232982731	-0.053306078008073486	1.0835392724039794	-0.18528531753552943	-0.8714916366671632	-0.45160810921138494	-0.6951133614253828	-0.5325036908246311	-0.3384881066243864	1.9909509498844986	9.81964208404939	9.430809528196118	9.220520920120402	9.349194644160619	9.274572217756841	9.324404112825302	9.383860381310408	10.09771929390444	666	962	774	616	356	437	535	589	426	595	501	727	604	631	839	1015
chr19	38085124	38086151	RR_peak_84274	static	0.26550403704724296	-0.40575756480433955	-0.4783047734618821	-0.34779620577979653	-0.25305733091072874	-0.4497710494709942	-0.2812699846355829	-0.16938354056783134	0.9503814339080852	-0.7868822963740966	-0.8533378496344448	-0.36232351601524904	-0.17410609414187744	-0.5162146855916572	0.21220148016638907	1.5302815276828432	8.470942692190453	7.970464233610681	7.951319430043981	8.09277296559347	8.146995455555741	8.048439331041548	8.258284614453963	8.638002822442246	242	239	181	194	130	124	183	181	126	267	170	218	232	218	218	297
chr19	38145746	38147229	RR_peak_84276	static	1.4084559097522337e-9	-0.6331738170559079	-0.5985127603558672	-0.6408504359104242	-0.524326297378789	-0.5602453030265157	-0.35237340362262476	-0.24336964562057947	1.2700329658206457	-0.9198159527877333	-0.7367318136696296	-0.7865608968114476	-0.43078157779899406	-0.44320706669438736	0.3757825975340456	1.671281744407486	10.36211907201859	9.69280608128597	9.748764550232185	9.733534617071175	9.842276237566331	9.838478468202782	10.088797299280948	10.484758135262476	1142	1385	896	842	630	626	746	829	707	969	882	1015	1115	1152	1138	1406
chr19	38269541	38270843	RR_peak_84277	static	4.4385439995189584e-14	-0.5224765276138393	-0.6595937144464168	-0.7246510022622237	-0.8131077069370445	-0.6778278304537158	-0.5269462045875265	-0.18920735651061418	1.2928531627423174	-0.38028784028557816	-0.6308917548486437	-0.7295280453230786	-0.8829529015543123	-0.5270935277034005	0.07141286188340595	1.7864880450892768	10.198617892284364	9.630930665305918	9.545902182308495	9.512435449906661	9.460379268732536	9.581120330466197	9.784190144677037	10.366105400505274	982	1234	894	758	521	532	607	693	521	677	597	959	846	907	1001	1322
chr19	38397387	38398191	RR_peak_84282	static	2.2658326971548343e-34	-0.8839200686779932	-0.34673390160502987	-0.4751282355136524	-0.39651063633300354	-0.12568057509039227	0.18117101376937575	0.5193880921064989	0.32614036972928395	-1.3793465501536484	-0.46698708370354514	-0.6522186502426868	-0.48492462455078306	0.017582223939748974	0.6961764910225064	1.9435778239591204	9.885957496443726	9.054603555908002	9.499340849859474	9.409048165137804	9.490597044736713	9.7355482336133	10.066334715401696	10.674390984538931	745	963	539	451	467	547	545	643	521	714	798	940	1169	1055	1380	1560
chr19	38405406	38406045	RR_peak_84283	static	0.04108883997900604	-0.5865641228905795	-0.6574347682673852	-0.6138203283937034	-0.6396973886275074	-0.23756467247080612	-0.48838312297657493	-0.33318719539914715	1.335049016378789	-0.8738525686485022	-0.9889793328469935	-0.7241841026126801	-0.717171017951945	0.5337047245888372	0.024289292076730862	1.4111439890157564	7.583810949998082	6.823019693156494	6.783367661475059	6.874568599253884	6.876984050231664	7.307811450950153	7.132358271060928	7.610019627769976	89	140	74	76	56	45	61	76	57	75	94	115	74	105	90	120
chr19	38422408	38424711	RR_peak_84284	up.grad	2.4002399952861195e-69	-0.027844398020428335	0.38736879683844044	0.14902390684852582	-0.07472719645178232	-0.18431017146413622	0.32179525368064266	1.3834739344542228	-0.37136751417092545	-0.618610670265818	0.022732186697913895	-0.291352493332224	-0.5922496705070698	-0.7112036621274778	0.16257403905509554	2.3994777846505007	9.759363521855686	9.619320959941538	9.982588029384987	9.804685336569802	9.634252260767582	9.566874776999972	10.061796738642053	11.328815556215739	670	862	901	737	667	881	831	841	632	757	701	798	1146	1069	2202	2589
chr19	38441718	38442358	RR_peak_84285	up.grad	2.108869544130752e-20	-0.10017896646709648	-0.5592112301895065	-0.27098617838015104	6.858599138830156e-4	0.1957872618121998	0.46431915993597683	1.3018580954683041	-0.12784009689014644	-0.5163152305931024	-1.2385077428390876	-0.7106460475937928	-0.22106514054270393	0.12161427907626854	0.6119391361035078	2.0808208432790525	7.487747040206813	7.243533994105383	6.789531104380928	7.121368849791651	7.429141559680128	7.644565347822536	7.952805738326992	8.87621124089463	79	135	122	87	38	67	68	99	95	105	121	154	143	207	277	360
chr19	38453768	38454459	RR_peak_84287	static	0.006826472779347694	-0.18820592595279742	-0.17138539493841415	-0.22005459752189482	-0.24974296416995567	0.20997800536600883	0.3602935388008692	0.2011317174235882	-0.026783095789957412	-0.8945703043868364	-0.7153993570295104	-0.8039642747225388	-0.816281576032856	0.5521958876389936	1.154768036756265	1.5500346835664338	7.673303377162849	7.381412289542207	7.441678679938433	7.411888761517938	7.407745683076124	7.868050203929084	8.070732887233596	8.203685770491846	84	173	133	99	79	87	109	97	90	107	143	190	165	220	164	182
chr19	38490886	38491392	RR_peak_84291	static	2.5984926374624733e-6	-0.21953664447553156	-0.9214446154909905	-0.9599603880230143	-0.908766270702296	-0.700648626425743	-0.6112483352601464	-0.7183192356937235	1.6485087160337297	0.6544990231303878	-1.045566164711101	-1.0890997403328697	-0.8993248105500271	-0.2596696880711612	0.18022641221358066	0.8104262522874639	8.088554829515004	7.745794761123381	7.1595686264940985	7.1445571316726895	7.209996400902941	7.430565913547753	7.582253385506307	7.799562473965184	136	216	147	163	65	68	74	94	68	104	96	137	107	148	106	140
chr19	38493868	38494836	RR_peak_84292	static	0.001878271350914665	0.260222927551609	0.056088319466212753	-0.12607646631348843	-0.264873072884554	-0.24028129331949086	-0.17268063252214466	-0.03112122374106831	0.29995652899315345	0.83592201571172	0.05874137749015543	-0.6126834648412006	-1.1443756385248915	-0.8873601450320635	-0.25821139941091487	1.708010725614073	8.93046833754668	9.035378900074448	8.883252578581796	8.75182703038957	8.647752931562277	8.69806146946043	8.821211840990628	9.20608264760514	311	426	484	485	272	311	324	331	230	355	294	400	358	387	396	457
chr19	38494989	38495658	RR_peak_84293	static	0.08551543507518941	0.09200147924807793	-0.31449334210564167	-0.24518812367825274	-0.3095883751240124	-0.30765924704129455	-0.3935045108080351	-0.2690055111823091	0.9227029143097123	0.7947381231921551	-0.8122903985127112	-0.4583276263826256	-0.6885623488514594	-0.5298469152379057	-0.5025261875474731	1.2741124390302936	8.22186516909894	8.193766845371222	7.840897847202362	7.918620480686245	7.8680658733697095	7.90291637869474	7.908915424560547	8.299027164210013	175	212	232	223	105	127	137	179	109	190	135	214	158	174	188	188
chr19	38510754	38511541	RR_peak_84294	dn.early	3.964441957769016e-26	-0.7740687480995557	-1.1312166868642808	-1.270090912018554	-1.2048629026665327	-1.0114865239369515	-1.2325394380076538	-1.2526054737193353	2.3190872589354585	0.14724284138919091	-0.6143108693702114	-0.8732703254887497	-0.6789386774346653	-0.15529574744086333	-0.4636123381990892	0.31909785760893217	9.29510127991735	8.565834598268477	8.310118423087589	8.22316444898178	8.288417555958878	8.464247527406332	8.360720306384868	8.623540452514188	417	613	347	289	157	192	201	207	181	237	258	299	219	276	239	264
chr19	38524599	38525637	RR_peak_84297	static	3.691966568002287e-5	-0.2535738196869851	-0.1984914915506789	-0.352250186117325	-0.28055743429090224	0.34909526930467283	0.1524118274718887	-0.12649770946126482	0.2924014949813697	-0.949062114040722	-0.6772875763583407	-1.07202433442137	-0.7830282176699117	1.2364695196473514	0.9048540064844496	1.047677221377187	8.457299589713005	8.122412214319418	8.195723957782402	8.089242901134089	8.16720020115843	8.711963891329091	8.622509921002568	8.66103677852228	189	298	226	202	134	184	176	187	176	197	303	398	281	344	266	254
chr19	38538819	38540273	RR_peak_84299	up.late	8.25991882972085e-123	-0.5839146501519993	-0.3762235568434865	0.5661838750235952	0.7883924648545455	0.9851285252266534	1.102946233644333	1.491391005259409	-0.5891866951481688	-1.396176548952772	-1.151242466516199	-0.04534646656836482	0.23372838813648641	0.4987559281826345	0.7533532762685562	1.6961145845978227	9.666637658418576	9.081371132777043	9.259008706239719	10.061055852878386	10.263453900185894	10.455664182422836	10.64031000498094	11.324044295856838	590	834	536	476	342	487	1033	1045	1110	1249	1464	1700	1705	1835	2252	2513
chr19	38714518	38715322	RR_peak_84309	static	0.9959900873561093	-0.03381420670468307	-0.025311569213492254	-0.12857842588223825	-0.052777395184371766	0.04599657477564169	-0.10006712302085582	-0.06566852021807952	0.29377559996067976	-0.6686480632844137	-0.37039085795586757	-0.8536214858175187	-0.339823480098869	0.3092963784783713	-0.03893357519183677	1.6683454839094705	7.482402993914267	7.294308994668872	7.352599737817105	7.258158189023625	7.358573760035326	7.48543634129992	7.41737903229526	7.751045959157283	99	107	97	119	71	84	82	101	93	96	113	127	102	119	106	129
chr19	38720046	38720773	RR_peak_84310	static	0.005092270657431029	-0.2389350301966602	0.5478783685096245	0.19305932858788818	-0.09908051640577671	0.21319175688506847	0.38902693452702614	0.2851245838879244	-0.39487677697673845	-1.5923810208693467	0.8041237050668423	-0.07329612896636409	-0.9070491123356399	0.10040554231266394	0.7727047396907354	1.2903690520778452	7.1612000407085965	6.735555382818783	7.5873765261715835	7.27550367312114	6.979151902193593	7.337244739028445	7.576208870744081	7.760209094769623	77	83	81	61	103	85	98	87	63	79	104	109	122	129	106	131
chr19	38734119	38734978	RR_peak_84313	static	0.9799216137553713	-0.14588402016563376	-0.1017734728055886	-0.153033968973208	-0.1572990915052729	-0.017610612374149178	-0.01093025808326579	-0.1107735150710988	0.46026073341580986	-0.8413947433901985	-0.555602384425778	-0.7018448197421481	-0.5152927134760655	0.19048455881608228	0.5604845312869021	1.402904837515392	7.599775575927574	7.303925101161965	7.368882231977778	7.335643103275771	7.378044130422197	7.538458729221237	7.622555227464656	7.814027127664737	92	139	120	97	60	103	76	124	82	112	115	136	122	139	97	157
chr19	38736681	38737174	RR_peak_84314	dn.var	1.7558550536213578e-7	-0.46474279665587004	-0.8763833382625789	-0.7472675321766756	-0.5778894769158514	-0.47332181790877254	-0.8375869272835212	-1.8651646397705581	1.6987754479856059	0.21469575095925708	-0.6066977124491868	-0.3227255753050076	0.20898743772677916	0.5036020928355792	-0.11993022913370749	-1.5767072126193131	7.7219438831612095	7.10341859964028	6.761083463693787	6.879435562298117	7.101039525209426	7.223827144665254	6.9639553150032185	6.35680908253158	88	179	92	93	42	58	51	92	63	95	94	101	67	90	39	41
chr19	38754373	38755387	RR_peak_84316	static	5.63287016269173e-7	0.362742692333883	0.8419576509199245	0.3146328216935526	0.0974208817268254	-0.055318530223189936	0.29807891237283674	0.2808213946962767	-0.798572537235822	-0.032767900732272266	1.4102887226144332	-0.10245262557839832	-0.7477003679183516	-1.157406018375895	0.23684282085303637	1.191767906373273	8.233944429971563	8.436878507214905	8.819280689585863	8.418412432891863	8.247425279062453	8.138855502707228	8.508323886874177	8.761373857884204	185	205	312	255	269	280	257	229	167	239	175	248	290	272	269	301
chr19	38774953	38775561	RR_peak_84317	static	0.20492664371438024	-0.03475979157992426	-0.38927735484443493	-0.47090144291397146	-0.08477626000094753	-0.37643096544090066	-0.140450787534868	-0.34305856232609394	0.8636483878686286	0.279000262707012	-0.9137606329682925	-1.0875284842399366	0.29292282939510905	-0.8344738092019213	0.4937526474350139	0.9064387990043836	7.948749384654468	7.789537053853266	7.464722461765934	7.417401717152878	7.793328469916619	7.48631397890315	7.848018773448638	7.960402139191193	131	176	163	158	85	84	95	112	135	135	79	186	139	178	117	167
chr19	38778052	38778758	RR_peak_84318	static	1.6759847917106446e-11	-0.8259806676406053	-0.2919433079285269	-0.9135377902597862	-0.9422311503761489	-0.35347320251293207	-0.09031510904819849	0.3247053861499946	0.6982207998925885	-1.0038130325538455	0.004652802454506665	-1.0099441429832	-1.0574742180666172	0.020415913851025404	0.582694326714195	1.7652475506913463	7.958799421687473	7.032008682977289	7.581138070639322	7.028670173333349	7.002789117059518	7.589721393354213	7.895892995636183	8.539816374314608	145	162	110	70	88	98	80	73	55	94	112	152	131	205	207	262
chr19	38798973	38799579	RR_peak_84320	static	0.02230024311965822	-0.32413855135237707	-0.6981741250452106	-0.48653209506868467	-0.7106033386079711	-0.3956079311872798	-0.24706518635153396	-0.14704939397592534	1.035573138474944	-0.2602569088794302	-1.1627169286804442	-0.4961706094932246	-1.016617594534983	-0.12494355214732353	0.43280850347144917	1.5923239517890035	7.793872425721515	7.332315834939206	7.010872161899589	7.248286664913051	7.062910707171339	7.380512565481219	7.579176069093297	7.99217930078832	98	181	117	104	62	57	80	102	68	83	87	140	91	174	120	172
chr19	38806260	38807150	RR_peak_84321	static	1.5030759165848196e-6	-0.3438101051383144	-0.30276374742344936	-0.5948302446467596	-0.4340144420379886	-0.4603129756279774	-0.4124876515380632	-0.1830141613221688	1.1450169080975672	-0.4773749492384215	-0.24625381581523803	-1.1062153202743161	-0.5240884656278122	-0.5355421220279485	-0.08609155291077708	1.8305493177969634	10.200718393198002	9.78357775055525	9.843002369637581	9.621893706526361	9.771567023209286	9.768622120860474	9.884182426707634	10.37697878839254	914	1331	1025	861	611	759	654	779	704	862	721	1100	927	982	1028	1310
chr19	38810574	38810970	RR_peak_84322	static	1.3026455659765488e-6	-0.49931247101041504	-0.3894509003407977	-0.5422742285276472	-0.3382808219711063	-0.36878808822692	-0.03335395390024912	-0.4716642645852375	1.1489609146768778	-1.028368223896921	-0.56802183311631	-0.9948601410789573	-0.2771697850849463	-0.2713816479989721	1.1369460922638002	0.8538946242354177	9.862276078372906	9.328254339183857	9.441161008129228	9.336472685388998	9.512496716536706	9.513916341607882	9.859329267875857	9.789906765527158	740	931	696	571	426	541	563	547	550	703	627	813	999	870	665	760
chr19	38812258	38812998	RR_peak_84323	static	0.018613161753446083	-0.13659447706736202	-0.26153814294490413	-0.2648287053404593	-0.1354987462693298	-0.010428485132851101	-0.16743160034919902	-0.5712089688486925	1.2777491653746704	-0.5064834448769369	-1.1160832695522962	-0.9845589207220617	-0.051539840306898344	0.9296236017516795	0.3474308139137963	0.10386189441799909	8.790140819476246	8.55836355340324	8.479174674133784	8.496260088792585	8.617462117278144	8.74491824539983	8.669289623931322	8.637649277298978	262	392	340	291	186	219	244	277	228	339	313	409	247	426	249	260
chr19	38813847	38814482	RR_peak_84324	static	1.125002272770206e-10	-0.3645133115572022	-0.8025390232272918	-0.9215735788697627	-0.6466472395935752	-0.39168135476742677	-0.2854843995846943	-0.7119613397877437	1.5311704261723338	0.005105881317051031	-1.1626534418629206	-1.4222589074411895	-0.5786947181417168	0.24260215415135372	0.7978292066125892	0.5868993991924796	9.016436833089521	8.597852025504569	8.277546889495282	8.206339610469357	8.437721143481095	8.662994965887814	8.815288399153106	8.757432384379333	341	454	325	327	146	195	187	216	197	284	283	390	318	431	261	308
chr19	38826028	38827948	RR_peak_84325	static	1.0630791664561558e-9	-0.09053986135410581	-0.6057484465311801	-0.5071840761228472	-0.27423240956636713	-0.18445649175036782	-0.20170220683481782	0.13842846252768873	0.5687276555434169	-0.04593102715973274	-1.2553121853843032	-0.9563057189826275	-0.3283525495710904	-0.04104220254714455	0.13909638619765546	1.919119641903818	9.950564234833278	9.74857853281101	9.351158453780798	9.449416288128365	9.655770750092344	9.750185071039828	9.80938120758329	10.3943225043345	736	1088	883	940	354	554	590	638	614	809	686	1119	837	958	984	1407
chr19	38852066	38853548	RR_peak_84326	static	2.740187498231158e-4	-0.5799221187823806	-0.2418855903656062	-0.6617910170975956	-0.3448424448808471	-0.48965129984111927	-0.1984724449158198	0.043682343788838965	0.7818247548574366	-1.003164019754307	-0.08593558443287824	-1.0484820311720253	-0.24121613885476254	-0.5734255518904259	0.40391732825194654	1.7664812429950016	8.60831340564947	7.993005970016443	8.309185816329528	7.977384297886045	8.255658712347719	8.141142069478304	8.478044099265805	8.947736525454317	270	274	192	190	171	176	149	182	164	247	155	282	251	297	329	345
chr19	38864827	38865771	RR_peak_84327	static	4.872077371245875e-15	0.4145592511993683	0.60203479426978	0.2923929719676038	0.21136240201470885	-0.17593909486873993	-0.09341218223448264	0.15979261355058005	-0.6049902807837382	0.3887379319672909	1.1292605666170732	0.08363420632460362	-0.13717516516071065	-1.391975739955853	-0.8052478048405525	1.33775628583187	10.7270683558954	10.990644000486911	11.187059608152992	10.909718542075185	10.851151248046198	10.518328987299645	10.67395221678383	11.242360839295937	1541	1824	2771	2217	1793	2171	1836	2264	1557	2246	1363	2014	1812	1816	2028	2483
chr19	38877712	38879200	RR_peak_84328	static	8.012644562032849e-13	0.03770609847215232	0.2683164879610414	-0.05845111972430138	-0.2395863209528744	-0.6294901477159867	-0.6391877322012959	-0.03301363839445613	0.4753129661467043	0.19311590897263486	0.9108902435237157	0.04470660447257494	-0.42607619396015906	-1.4352061270712086	-1.2015440343682051	1.4388006322839428	8.966292724283386	8.88599411196137	9.090235373730653	8.843764539029715	8.70980422846593	8.42265830960738	8.4891463941544	9.240451226696388	349	405	450	398	339	363	351	361	258	354	226	317	268	284	413	466
chr19	38893286	38894352	RR_peak_84330	static	3.2805011938597087e-4	-0.5637802755097933	-0.4406991999965291	-0.49082066894579857	-0.402304177689268	-0.46048834958028007	-0.24848080168587663	-0.27498259338993636	1.151908479367611	-1.0755840873921474	-0.5822760966474873	-0.6642516813167407	-0.33563486785087004	-0.4461772743881998	0.4615777046961064	1.490437823531718	10.239811067929487	9.621873286922542	9.758723864878533	9.735982684215044	9.82714561222879	9.796479593216116	10.048303597409912	10.333723871437876	1000	1297	808	825	592	678	784	792	711	939	745	1117	1156	1035	1079	1162
chr19	38908233	38909175	RR_peak_84331	up.mid	2.283510782874024e-36	1.625161289139478	1.5306215830483372	1.2028426070778564	1.170593208490417	0.7880054966693254	0.4313942749307217	0.19685707108109343	-1.695934792692125	1.2149044109642884	1.0893876725530103	0.5037605751954576	0.4505289269765246	-0.2084281431743067	-0.7582715665785953	-0.5959470832442448	8.280795328192891	9.423874236838577	9.374584143390713	9.144609920671735	9.12370599225306	8.864935281852361	8.649013213892895	8.71275761207993	188	219	861	546	387	529	456	479	345	560	346	460	262	387	220	337
chr19	38916249	38917245	RR_peak_84332	static	1.1236408729103514e-9	-0.5903473341404595	-0.3524792431379672	-0.46336046370025036	-0.33592911337572273	-0.5752421956575288	-0.7563457975146051	-0.9950145734692293	1.9675631947014798	-0.8630949299121349	0.16605447187940423	-0.16403005552933186	0.3840721045604091	-0.4126069417106527	-0.7660088541254988	-0.31194898986369596	9.049398917153036	8.453260916357625	8.670000289286154	8.600484324588084	8.715914910537826	8.548133909437789	8.473707291927058	8.569332523871807	334	492	299	274	206	279	270	302	245	377	222	405	215	344	200	286
chr19	38982821	38984136	RR_peak_84339	dn.grad	2.338333061524181e-8	0.015668794878464405	-0.19924946964448903	-0.49229009069554336	-0.24264398794847417	-0.4088363174214942	-0.8430136220423565	-1.3433341284279734	1.2696529222811823	0.9406743336812915	0.3653572787542779	-0.42055291455061117	0.3823858500245053	-0.11295126065538824	-1.0137794456651696	-1.4107867638700866	7.793825883134562	7.685347324139876	7.4956402512596645	7.236491454884236	7.5012553123522245	7.337921108105585	7.040878848220069	6.909968256219225	106	167	138	157	73	103	87	92	91	123	77	149	77	88	49	74
chr19	38997400	38998400	RR_peak_84340	dn.early	2.4182487088069072e-4	-0.5346749185101896	-0.6793535444583668	-0.9252825750991068	-1.001850890799266	-0.7929542600578405	-0.9255009290479127	-1.2244378503233118	1.9285015008321196	0.06231542735018558	-0.06971468923584155	-0.6418824423746756	-0.8148065355219367	-0.17287345714771146	-0.23759386690668163	-0.05394593699546621	7.871842100705138	7.135635422937977	7.0835498057113675	6.857830770161015	6.7896125608779965	7.04285387785823	7.017321805505187	7.089770546967763	121	167	122	74	54	73	51	89	41	92	62	117	71	92	66	72
chr19	39034410	39035455	RR_peak_84343	static	7.927957485861184e-7	-0.5352766603522391	-0.5395955501468277	-0.5608310863704611	-0.7526656004663119	-0.6016518397274125	-0.5321284727100474	-0.3349392031852221	1.5245974435881937	-0.6102875021732607	-0.519728907236179	-0.5270182242356262	-1.025755902783334	-0.4809788066995828	-0.006919689352982428	1.6460915888927543	9.308140980694034	8.759133731663354	8.7824217899642	8.780547268397534	8.652291831760987	8.792386770108678	8.914295865214289	9.339384428552627	439	596	416	342	238	296	295	383	254	324	333	419	352	466	394	583
chr19	39047668	39048479	RR_peak_84346	dn.var	2.8339007626398903e-5	-0.6520462180573271	-0.47404102190360214	-0.5837086323937377	-0.5851026869966344	-0.3969198841187576	-0.5254029587471192	-1.0372622472024449	2.110969981777226	-1.0554890617764825	-0.21359332182100757	-0.5672395383805575	-0.44869248267581885	0.3793358473181948	0.2087614083848003	-0.41405283282634286	8.365278671823802	7.6739916754528545	7.857790540155095	7.780584099945141	7.8064647562048775	7.987236150774757	7.949997111859039	7.814027127664737	177	270	157	135	104	132	119	163	124	150	153	218	143	206	97	157
chr19	39055753	39056492	RR_peak_84347	static	0.033605729326683306	-0.5748979575685678	-0.1435094245535022	-0.02700416469803587	-0.33566326788805556	-0.42269280874430304	-0.25927036299583983	-0.6294124360923271	1.1212575081406375	-1.5603017434496582	0.19878727021021864	0.7508852820233713	-0.36630530341216844	-0.5867947902043654	0.34286702519066165	0.09960475150129261	7.9477810748331725	7.258997951013818	7.710836121356838	7.852647566696185	7.565686903462094	7.509052153589613	7.747844329792174	7.685360180437728	154	150	118	92	105	102	150	146	89	140	96	156	125	167	79	156
chr19	39073985	39074842	RR_peak_84349	dn.var	3.05879155376004e-49	-1.0518060850141318	-1.3808597059765482	-1.3724438940215349	-1.1529763515057132	-0.8607496105864719	-1.1033967312197266	-2.3173559484855857	2.1078838562357634	-0.07407073887467369	-0.6215303486432243	-0.5323029994356581	-0.1281722189460337	0.44258097980788724	0.15366548378683567	-1.3480540139308923	9.592041158807266	8.638981679187545	8.399855910040902	8.438829668337329	8.61535060613084	8.86465081971671	8.738454952530041	8.082516462225568	570	758	388	295	152	233	242	252	234	329	322	494	276	432	142	170
chr19	39108371	39108998	RR_peak_84350	dn.mid	5.716023543751666e-94	-1.7837511573139193	-1.8633036793520703	-1.60837093628608	-1.625302241261761	-1.1471632842345802	-0.8593902315737554	-0.8739624061621498	1.7637844461057202	-0.967970690021108	-1.0384591595440937	-0.6717359575428968	-0.6631416409243103	0.011875759085439919	0.5390100770038062	1.026637165837447	10.645606387956676	9.059962990166166	9.019048057915704	9.231912020860147	9.236900579763017	9.628713473079923	9.934687840951398	10.217730293683505	1329	1867	505	486	294	368	468	546	438	541	650	958	964	1029	917	1133
chr19	39109079	39110162	RR_peak_84351	static	4.213329092806193e-8	-0.3748858535211653	-0.23509396803694713	-0.4314621004557007	-0.5977114694424577	-0.6541403022374963	-0.5352165398759108	-0.34886585834324296	1.3497606299690323	-0.39682807809383847	0.1522566818007538	-0.4152267965393822	-0.8629111918841577	-0.9801350580816456	-0.31094654064025123	1.4640303534695105	11.321806234861597	10.812195379972934	10.972404565229013	10.806827094587481	10.676203996900677	10.642001007730713	10.837253462347356	11.355147279156768	2339	2905	2404	1954	1577	1800	1742	2043	1450	1846	1421	2340	2099	2011	2255	2625
chr19	39121964	39122782	RR_peak_84352	dn.grad	4.984156992884556e-22	-0.34140094760506007	-0.37355622320975823	-0.45751297110138495	-0.7958246562054299	-0.9471337032786413	-1.024206692363241	-1.6152061867661267	1.7841903008609699	0.5181930552281151	0.5117023628991311	0.37767885284057445	-0.4128141945225403	-0.7613789659440134	-0.7398204326252026	-1.2777509787370451	9.016940382046444	8.6160788712322791	8.614023678188058	8.571586882285052	8.321287572118964	8.210919084848868	8.217745313157758	8.047416623919823	329	471	360	305	199	261	258	300	196	232	169	292	166	283	142	160
chr19	39125179	39125697	RR_peak_84353	static	0.032298605507721685	-0.32935912308513177	-0.5656971036922268	-0.31433227749335496	-0.5670668005952286	-0.5077996362924448	-0.732694890237908	-0.40753535584600764	1.3698830267548259	-0.15399144333203252	-0.7236724080180124	0.11155327132752621	-0.632908841515719	-0.3063018511335061	-0.8963369794657524	1.231775225382666	8.356650166664306	7.91244087946485	7.746378923429959	7.9898471427325735	7.772836495868564	7.868042407667699	7.6960472145438406	8.316391753515148	186	253	209	152	91	125	162	171	97	182	134	203	92	210	183	199
chr19	39127378	39128145	RR_peak_84354	static	0.00914125644222342	0.0023733124976689597	0.19105545783941394	0.35047450206656827	0.3440870125988681	0.042866498204028144	-0.22864205217532338	-0.1382326960114339	-0.22569187254270678	-0.8394437477032406	0.04930477206095807	0.8353317890660794	0.8267258843200609	-0.29452911335776816	-1.0353962165420219	0.6836985046986601	8.064191452076912	7.934886720010368	8.122127515311544	8.28772703026916	8.285913945450343	8.04968887971823	7.893603617658382	8.255781056658291	136	207	213	155	111	196	210	222	154	278	145	257	140	191	150	218
chr19	39137792	39138623	RR_peak_84355	static	1.1422476685885123e-6	-0.37663620388745256	0.10910531078231525	0.023973954442691185	-0.025816873148674715	-0.14460444160141864	0.003759469696283336	-0.2739661679839042	0.44458623701820854	-2.020557038306028	0.39795767463113046	0.09603486861752446	-0.04705228050093276	-0.49412080740071435	0.652999624207174	0.9701517217336282	10.594726166535864	10.131481392645767	10.585963820729825	10.529227093333873	10.502338443613812	10.418326223825154	10.633890791728419	10.693489377002571	1342	1707	1317	1207	1109	1417	1515	1527	1236	1649	1277	1834	1684	1840	1298	1710
chr19	39141772	39142428	RR_peak_84356	dn.early	3.5976171280262754e-56	-0.24596948966028692	0.09277236850950972	-0.30371331441999494	-0.5232186338718826	-1.035170551748172	-1.237998013185966	-0.9604935221276137	1.2475332084111797	0.29017055472824865	1.1869779459772962	0.2773744037389821	-0.1936806226640248	-1.2345357540817508	-1.4736714813142664	-0.10016825479566696	10.826653957158026	10.462504653828528	10.803620724617145	10.45763741835604	10.278463560847992	9.882556461783077	9.791597086944382	10.314032593628784	1535	2135	1633	1667	1227	1789	1378	1499	903	1569	809	1192	773	1007	1009	1205
chr19	39142867	39143774	RR_peak_84357	dn.grad	1.0853283838899596e-104	-0.03287637429630632	0.4613867161319111	-0.012928773751971085	-0.3621281045788193	-0.8949167776224305	-1.0835001750075974	-0.7002085119155008	0.7220078714328135	0.3264684919539994	1.5120743492969737	0.47031270545773773	-0.2588254088555219	-1.3051011969220374	-1.4965168583558013	0.02958004599182186	11.220510655742714	11.05138725611898	11.558324627239564	11.112891681888192	10.801129255475974	10.35376616749477	10.27192130176848	10.92444469137033	2010	2923	2733	2460	2171	3042	2267	2480	1420	2279	1192	1770	1172	1487	1551	2034
chr19	39155109	39155790	RR_peak_84358	static	4.6897193435724946e-7	-0.5040498322496473	-0.49838066668939773	-0.45314185543572616	-0.6204126566538151	-0.6272183128104463	-0.764992883429413	-0.9603839041225392	2.1773544973419745	-0.37427430691222746	-0.2210102812921396	-0.01624353821386504	-0.5123586227416627	-0.40866878532015616	-0.6523860369573908	0.007587074095496894	9.365378400943813	8.828604230698325	8.860845664108837	8.903921482357344	8.799556081559357	8.821368825776707	8.770099171936785	8.908934616370988	457	634	435	371	241	337	418	338	259	415	329	447	271	466	286	370
chr19	39157575	39158305	RR_peak_84359	up.mid	6.117794473034041e-19	0.4931963670333236	1.0377521907557403	1.2096941869179085	1.2182082392671805	0.6250363535157052	0.31811808579646894	0.4745521767624111	-1.6383463795032132	-0.6979228631239468	0.6058169548077539	1.0587254600503786	1.1155583929464867	-0.19505306786175036	-0.7086123823168318	0.4598338850011177	8.184592947750126	8.494639443325239	8.924467020636099	9.073785590855696	9.092522735738607	8.6604296591547	8.491115235447179	8.876338131451035	146	238	359	246	249	366	448	429	348	525	270	407	251	304	305	327
chr19	39158420	39158905	RR_peak_84360	static	1.5554324231638574e-10	0.27891251114044163	0.7468585857918856	0.9804958226250157	0.9542270928712977	0.25270490063796625	0.2883499230499205	0.24774461669077028	-1.3169604748407462	-0.8446860006001223	0.4779777162825147	1.1636260418140687	1.142658322650777	-0.7404567349794711	-0.33946829923964117	0.45730942891262344	7.9149325638854995	8.054079613640923	8.443778325007212	8.645792083681904	8.639614328116428	8.084788863452928	8.202932783699634	8.437688791551818	117	186	243	167	157	244	297	298	243	331	150	264	189	242	199	227
chr19	39164998	39165623	RR_peak_84362	up.var	3.0599914963733636e-6	0.774681362343958	0.7113060247477581	0.8155869436812749	0.58570931429753	1.0067532939753012	0.7499658062644574	0.7352969640720608	-2.0561622985400367	-0.023176733660783717	-0.17040663816620719	0.17103334495072575	-0.47364420674453034	0.8677733276025833	0.38063226251984056	1.303950942038433	7.770544525652838	8.321828193662913	8.28190393487884	8.374492042512149	8.1996751566857	8.563426671424974	8.431328875042883	8.681704734655767	107	159	269	241	162	177	244	223	153	240	268	344	230	298	229	306
chr19	39174232	39175562	RR_peak_84364	static	3.944462660783708e-38	-7.987536901361998e-4	0.9022565990210102	0.8681490309451771	0.6364497756958561	0.5151334055543226	0.4890342966289383	0.7227945554530523	-1.223331010804967	-1.5572886573919118	0.6617770357500722	0.6242699890550141	0.09887009346543243	-0.1219764666021358	0.0281614327120275	1.4895175838164687	10.476540147345533	10.348328644726855	11.200262265157434	11.185862730172357	10.98415358897532	10.899367180866957	10.9570074411449	11.51804465621992	1154	1648	1679	1351	1625	2435	2369	2640	1652	2582	1840	2686	1966	2586	2322	3213
chr19	39179303	39179924	RR_peak_84365	static	3.576597348176656e-7	-0.16330011187511914	-0.06766048987277594	0.4390715070516209	0.3857008429319909	0.24872970676565787	0.32433791342650686	0.2587671473525336	-0.4933094194936277	-1.4554845170563593	-1.0563834103860508	0.5296017844207587	0.42080702779210005	0.0840757188465946	0.569284917840475	1.4014078980360996	9.116334676991698	8.858752787455877	8.965595312722204	9.39017610294323	9.361050885449046	9.2709052487102	9.400799591864159	9.623565500177426	358	518	457	373	257	382	532	637	434	681	439	753	494	796	496	764
chr19	39184362	39185003	RR_peak_84367	static	2.0326879814227318e-38	-0.5873490680049882	-0.9388632089941756	-0.3059723877462054	-0.021618455074684347	0.2802622684850152	0.33096509238261107	0.40118941641254663	0.1813285959534149	-1.0536315790211557	-1.5998692720525993	-0.4979062184514511	0.021139879220646876	0.5850584043790105	0.8200507158321715	1.543829474139951	9.317118343723964	8.735780875851383	8.478648343354942	8.997379573925045	9.241712104029553	9.507167601417354	9.617786419803558	9.958493528567828	418	636	393	347	165	247	393	426	433	552	609	827	646	892	748	901
chr19	39185650	39186418	RR_peak_84368	static	1.1684411224728601e-104	-0.661730755718763	-0.861035083648392	-0.12111370657768278	0.2707930637646064	0.831795643582772	0.9588595652517963	0.973819788289505	-0.2220975293635833	-1.1719104840496737	-1.3740193209636842	-0.48252758910677684	0.013508731322941931	0.7341442129076055	1.0131208974282142	1.4897810818249475	9.668094032475167	9.02048279987062	8.882678875057433	9.49052493198495	9.828737515110099	10.32008860711732	10.510303357967956	10.835304704841246	637	774	509	449	238	355	605	669	716	935	1141	1750	1529	1669	1523	1810
chr19	39189555	39190017	RR_peak_84369	up.late	2.044614665359565e-8	0.05656218985433581	0.056333361864467316	1.0377853302038185	1.0730298501424005	0.5782752539327028	0.4404015016521799	0.5483742170378105	-0.904581508070281	-1.158383196112828	-1.0771355962834672	0.9581578246728641	1.0558140287190918	0.20024567217618547	0.04605097003879177	0.8798318048596582	7.639751728715883	7.530250313669935	7.565304167011172	8.443420901960014	8.485554162040165	8.116423655334163	8.049897155030498	8.409627549084343	106	129	176	96	68	125	244	252	208	293	169	247	136	258	157	274
chr19	39197799	39198223	RR_peak_84370	static	0.8948767661705828	0.12342846129960287	0.027839736287767532	0.15631821302480917	0.05542697834360394	0.19731160215410268	-0.016472925213564058	-0.08111244064435832	-0.18630575768430693	-0.19283522927495217	-0.5268170033746564	0.14875155780586516	-0.4292719979777839	0.500062274327298	-0.2655522739737904	0.9519684301523096	7.725092410106707	7.7237368553821595	7.654400376080801	7.79465217780025	7.674651263321229	7.8675862422116865	7.708640391276571	7.961404480958341	111	142	176	131	87	112	128	155	82	184	132	206	96	205	106	185
chr19	39224805	39225604	RR_peak_84373	dn.early	9.591319273548264e-10	-0.4087883387278523	-0.8149429838604391	-0.6957150365669678	-0.7053163309894234	-0.5920554520818068	-0.8492578914109501	-1.2122944319656743	2.246274383496867	0.3258548045584051	-0.9209569537907936	-0.4156646844534492	-0.3733388366732133	0.1065807119749516	-0.5051123254332764	-0.4636370996795173	8.92636269008966	8.467663547871686	8.169858062896266	8.290548943710203	8.30065862509617	8.415289140069484	8.269184052078788	8.279090559326054	284	463	294	286	156	151	219	214	194	226	231	306	181	284	173	197
chr19	39226841	39227213	RR_peak_84374	static	1.85749631013646e-6	-0.1023211485105821	0.303769154465022	-0.1735087744670707	-0.19529947589238003	-0.5919831604959562	-0.6744157532688855	0.18372029615704494	0.4301501161954123	-0.1982297732347766	0.9216132016609195	-0.24587583363619273	-0.2537291781171032	-1.1820383976908486	-1.1853332467584838	1.7134431115810673	7.899396721359766	7.672550715566834	8.07681557229342	7.65535042212073	7.652515353943698	7.317394446761239	7.316205001708563	8.362667260665631	130	163	150	141	142	141	118	133	121	119	98	112	89	116	203	195
chr19	39230341	39231239	RR_peak_84376	dn.grad	5.0332166270938175e-11	-0.05335443784091401	0.22751981532467222	0.503831490656694	0.14418149631166227	-0.18511127008138506	-0.6246119238695116	-1.2199902686294586	0.3994376550793088	-0.07749195832875613	0.5849372630654065	1.307370043113099	0.5727058954380262	-0.15099658133256452	-1.1175365937583155	-1.5184257232761982	7.633685916529137	7.433818658454724	7.711423379206544	8.014173837202671	7.706297570614548	7.403015019841085	6.997966357162516	6.829965442864032	98	138	139	103	72	151	171	169	113	139	96	131	55	116	46	70
chr19	39249948	39250680	RR_peak_84377	dn.var	6.286163988644361e-25	-0.5366708454311324	-1.4998027952299187	-1.3340640700417554	-1.390445315968987	-1.1738059161023076	-1.5435695234412161	-2.3135999724644467	2.0140964465707243	0.8637899692696824	-0.6222004824734995	-0.3126615247986434	-0.35888273328500975	0.032465816013615895	-0.4243539035449263	-1.1922535877519396	8.581379573039147	7.98199285831517	7.207692310976386	7.368982838832173	7.344898493614699	7.548817297781103	7.310783629075902	6.91065646467503	230	306	213	168	69	69	110	90	93	94	132	121	86	119	46	79
chr19	39261413	39262027	RR_peak_84378	static	0.6617191926933527	-0.025253071075643767	-0.24275478844640247	-0.09820413870287671	-0.18584145165573496	-0.21515584938021812	-0.46346857805595026	-0.28359303437519046	0.8283860198873281	0.1383651258790538	-0.784372987122393	0.04356873843773579	-0.22511803717806045	-0.20778949795957985	-0.9087906112569503	1.1157512493128727	7.247354668059218	7.067308614434991	6.82654002725568	7.04257354393952	6.972465531224673	6.976987039382544	6.794075934615522	7.322336419997688	68	107	118	69	39	69	88	68	58	85	75	87	68	69	73	93
chr19	39281948	39282593	RR_peak_84379	static	0.6869615685279225	-0.032881117594093075	-0.3515614339406498	-0.23207043484964016	-0.12929692159173595	-0.06783587472694975	-0.2892878599007767	-0.1567818680826504	0.7217112877980849	0.015945646261355112	-1.326457791519378	-0.660610047328509	-0.21200649587413545	0.2685518743422376	-0.34857772870435966	1.5414432550247026	7.593211176670961	7.4320065580692685	7.125386879437915	7.277473812170103	7.379939786934905	7.4897045930225215	7.348745418429771	7.780446954888572	93	136	140	102	56	75	96	89	74	125	112	129	101	108	117	123
chr19	39295755	39296396	RR_peak_84380	static	0.002785598828000745	0.028510400710440156	-0.24452510370035935	0.15840085189253736	-0.34264824113119957	-0.03883623516051859	-0.38078638397206355	-0.9800589568081364	0.7219909495092732	0.44205008685614033	-0.6421871513026941	0.9593336271773025	-0.5745029051138045	0.4710519132479649	-0.37325845242256456	-1.004478067951625	7.090266459446435	6.9884721915146475	6.59421343673072	7.176570844927035	6.6188253073451575	6.999018060589497	6.692003376251879	6.4624744033895585	59	97	91	79	26	73	82	89	40	73	65	104	48	84	39	48
chr19	39321650	39322887	RR_peak_84383	dn.mid	3.6474475611133314e-48	-0.6269964950800719	-0.726012350302487	-1.094388423759136	-1.230288175854534	-1.245643124553235	-1.047893165335556	-0.6019386482315152	1.7467129210647427	0.0811544119734808	-0.062130585973366056	-0.7452876738239784	-0.958964426387507	-0.9570515868737077	-0.3770427672849711	1.2726097073053002	10.802894019174687	10.114760846074793	10.055561988900708	9.773312489995494	9.685030955028916	9.685821253488609	9.925454570043357	10.607016091692484	1491	2120	1317	1174	716	928	796	832	650	804	664	1035	943	1036	1212	1601
chr19	39339836	39341560	RR_peak_84384	static	7.177935244064969e-14	0.2383346560037423	0.47341505363045727	0.23074832561937067	0.09374523892680642	-0.3093694883370621	-0.035727615883552555	0.20169502003125567	-0.360606535023272	-0.011077122409318997	0.8629088635491806	0.10286986805387326	-0.30565236079575336	-1.5824413882869683	-0.37149154859077455	1.6654902235030218	12.127977120172746	12.236417663027714	12.507569421205076	12.271769404702644	12.14502650219989	11.748906203719216	12.124600074528958	12.756568089751458	3940	5274	6480	5433	4482	5331	5066	5564	4002	5465	3292	5087	5183	5071	5604	7026
chr19	39342636	39342851	RR_peak_84385	static	1.6181556372150413e-22	0.16577136139172033	0.41952003670924715	0.03540159392756577	-0.1376406974231244	-0.40531227338134607	-0.0835247645141905	0.2934557636668492	-0.09259786177083237	-0.017668522885648574	0.7919421071524482	-0.2718108434969493	-0.718497751923173	-1.3921708422814882	-0.22504125101293868	1.9258449662185926	11.359444105396838	11.384896272379146	11.65990663885198	11.298568635198443	11.146837017767563	10.91800222164636	11.314455435953771	12.045073321756949	2419	2964	3679	2963	2543	2997	2579	2854	1988	2731	1912	2660	2865	2985	3539	4361
chr19	39347753	39349097	RR_peak_84386	up.grad	2.0625325017391575e-43	-0.28863854814579326	-0.5438558275795623	-0.38100864922599204	-0.37397312758805107	0.1846918093265156	0.17874633507463233	1.2888338100066923	0.0112827514009948	-0.5975744569741691	-0.9364305996579985	-0.6432711825447132	-0.607954490540523	0.2098611157511867	0.3203884401463006	2.24369842241892	8.520608664443245	8.15724699954896	7.955020056233568	8.129975517738238	8.151052269115539	8.639118824279949	8.705080747791861	9.852898508102845	256	247	239	203	101	161	189	187	156	216	276	383	305	368	696	809
chr19	39353073	39353670	RR_peak_84387	dn.early	2.688689466508018e-22	-0.8998064577634602	-1.311877002139962	-1.132828562200713	-1.4529682934562702	-1.213502909219612	-1.3757476892993739	-2.0568812051964254	2.291337723373191	0.2633929759677082	-0.5049499718687148	-0.0656152083751244	-0.6636344350507897	-0.12241705217479293	-0.2816897728542149	-0.9164242590172689	8.693332194495873	7.82601541300564	7.497408465774567	7.685304321200379	7.429541874213992	7.661011158179015	7.592892979093711	7.3214280526729505	228	378	179	153	70	108	125	132	99	101	119	161	104	155	82	83
chr19	39355260	39355460	RR_peak_84388	static	0.0017432653695203064	-0.3379639348946549	-0.5345813205741643	-0.9160408727913735	-0.8295156809882195	-0.5727627245095412	-0.5773698026013228	-0.7393013249279174	1.6467476504075482	0.19436421654602642	-0.2802731904073609	-1.2388546982711106	-0.9596239267955824	-0.11155650566176747	0.10110997556447954	0.6480864786177765	7.799364777825426	7.315180065734734	7.156949001626418	6.837384277477462	6.9304721408760965	7.21319450644552	7.28409166526955	7.466438595478673	116	154	106	112	51	87	57	77	51	91	78	120	78	126	75	114
chr19	39368437	39369255	RR_peak_84389	static	2.2537501534913454e-16	-0.10744819373993487	-0.41731621816391973	-0.3007711980223705	-0.22285848430199584	-0.06563800265776644	0.03963601791649205	0.429306100586782	0.20764646145686103	-0.4043199269694061	-1.0729272024952228	-0.7426986164227449	-0.5072917180827875	-0.07364044829187197	0.3905884295151806	2.202643021289987	9.84350900085032	9.631420417220829	9.399701857586685	9.51414885078543	9.595733585812996	9.746023675822027	9.906911017081406	10.534912977805329	716	932	874	776	382	560	590	715	578	774	734	1040	851	1114	1104	1569
chr19	39389888	39390850	RR_peak_84390	up.var	2.437778213311151e-51	1.297501437363328	1.4448627826238778	0.9613098412264675	0.6106256577880103	0.2087818289261893	0.5094037710566945	0.8309782298772127	-1.4281721902369875	0.86402957243251155	1.2193982482129309	0.2643203445982158	-0.41094065584358336	-1.1339858832700012	-0.37286448664612976	0.998215050753057	10.21701359790561	11.27145894273826	11.43493357746658	10.995584186056018	10.684954541642139	10.352343474597436	10.702470119901077	11.333186167306163	1039	1201	3486	2657	2185	2543	2082	2271	1339	2024	1199	1756	1916	1791	2209	2597
chr19	39403334	39404193	RR_peak_84391	dn.early	1.9599887082346056e-35	-0.7285507343792925	-1.2314753063613173	-1.217331046085244	-1.3290141488555154	-1.4746011323750645	-1.4756067634959926	-1.4309558400741131	2.2401419432669156	0.4448920342188199	-0.4721776400256708	-0.38112371622159746	-0.5670271767165583	-0.781340962702289	-0.6500014180855624	0.16663693626593573	9.677427686187007	8.965757066303372	8.60221350601314	8.638308983344674	8.564613376787527	8.47965538617387	8.531720836594744	8.855451544466074	585	857	463	447	178	286	272	321	205	343	260	305	215	382	269	357
chr19	39410917	39411454	RR_peak_84393	dn.var	2.7372159812498324e-15	-0.18275969491891175	-0.38917044742130646	-0.4195279893450413	-0.2996113853076937	-0.1418006948255594	-0.6547104526812708	-1.7328320805791642	1.158778387100601	0.35002476588578113	-0.08287627041652673	-0.06527931013446606	0.24349437162068002	0.695410392604323	-0.28963299575786966	-2.009919340902524	8.349604214410386	8.061839338706173	7.907807616762675	7.914068840150748	8.023934462783181	8.18473195932083	7.834240931176166	7.222141061326292	161	289	227	181	95	158	139	175	122	222	161	293	135	179	66	88
chr19	39412862	39413409	RR_peak_84394	dn.grad	8.462416647936428e-18	0.0054431331104767035	-0.33915972762501867	-0.609489698418516	-0.6079392514233182	-0.4649863066669262	-0.8777964698700323	-1.661276726358648	1.4178357500977796	1.11138167434156	0.2892551311562411	-0.3479115036457492	-0.27395235237258697	0.15779433465926945	-0.6373581227893551	-1.7170449114471644	8.391462072609261	8.287286080193454	8.007812399458865	7.791213986300413	7.816355658712828	7.963123618913036	7.692819508347142	7.325790802890676	171	293	248	246	120	148	119	166	112	169	156	205	127	150	67	102
chr19	39420839	39421885	RR_peak_84395	static	4.7123869930886143e-7	0.014805405920345639	0.14237512380591583	-0.15444985936356995	-0.3665000004736068	-0.5025732668949974	-0.25682938398602495	-0.23937678208479823	0.6641079127452407	0.18888227873296282	0.7629669659741025	-0.2754938359911796	-1.006956597907383	-1.364415755838731	-0.17373399483213997	1.2046430271171096	10.820192095323037	10.701954163569251	10.844788600966536	10.58641563317208	10.404424936681895	10.315487748754107	10.611733865803295	10.954679272338357	1578	2056	2231	1778	1373	1706	1472	1720	1031	1687	1129	1755	1769	1686	1700	1940
chr19	39440173	39440977	RR_peak_84396	static	0.08263982681660395	-0.24530451316601212	-0.2040704542943923	-0.2582500100385839	-0.36956150692788087	-0.3153137207622218	-0.5347596200266618	0.19655011077514764	0.6900491696235527	-0.5074728749069994	-0.2191775502827346	-0.3586052139658811	-0.5619639419521992	-0.33700482332892256	-0.742421089024265	2.03659632383744	7.291555539172883	6.839053779590628	6.947990514632493	6.895305669757008	6.81846350834503	6.90346770302857	6.750275054568954	7.8003686833026205	85	92	90	64	51	63	57	84	56	70	65	90	71	62	96	155
chr19	39466309	39466767	RR_peak_84400	static	0.6980082093498996	-0.012620823460438312	0.07896283131346574	0.2855049797432548	-0.16930713254716834	-0.13208855571697709	-0.006530587608157428	0.12374810656006272	-0.17664049246294888	-0.4636636530766972	-0.038188739367722546	0.6886992686243942	-0.9115669414608049	-0.6404447575102975	0.08998546069947955	1.451819854554604	6.8612193067512415	6.765736484086853	6.907277486028821	7.149088351101771	6.616734326337189	6.7069274360331885	6.949916673713177	7.402952559906769	79	52	82	63	54	56	73	96	41	71	54	81	73	81	84	92
chr19	39483709	39484398	RR_peak_84402	up.var	5.197453966269224e-7	1.0938139577234973	1.0846115806828924	1.3506507288949736	1.2388199767139916	1.2550067707384107	0.6167214107401732	0.7226692507118901	-2.206235486282444	0.1742567697620002	0.19606332056214842	0.7526677056897484	0.5701986289822909	0.6402060922180464	-0.5718642352914821	0.44470720435968836	6.476677231434142	7.433818658454724	7.442586573199355	7.666384451186234	7.593017813666854	7.62116621158473	7.133820487196826	7.542560585361599	46	50	139	103	81	85	137	117	95	137	107	168	69	113	94	103
chr19	39521729	39523107	RR_peak_84403	static	0.006606227483559	-0.20961324217570873	-0.14348967247586428	-0.24410412336524379	-0.23606390468582608	-0.30454654811311865	0.011864148613086703	0.33377942044641745	0.31770666160356587	-0.7249806479514918	-0.3773202478192641	-0.6092354844302867	-0.5174719595085521	-0.6298069432785554	0.4282127350249284	2.1128958863596417	8.371456780909961	8.039684734212987	8.150306587428577	8.07651361804499	8.105711798742522	8.069967997950558	8.406618641820206	8.942666958542056	183	264	181	219	144	158	161	200	163	191	171	225	262	251	326	345
chr19	39584250	39585018	RR_peak_84412	up.var	3.4635444357387905e-76	1.7873972532254452	1.8044489257783611	1.7583075791347833	1.5963046474598506	1.0252001818219731	1.1417476270683982	1.9424875091618856	-2.044514189418529	0.39327641530300556	0.4539701958674993	0.4199952837213931	0.20338492297107763	-0.6051103900318336	-0.29523909479541144	1.474236856382793	8.458425155976554	9.740951995697033	9.77288312318079	9.755008849393644	9.641049676326952	9.215698566717236	9.37872251644858	10.309647590665609	209	270	958	856	580	709	776	827	616	786	460	652	561	674	1047	1152
chr19	39616005	39616721	RR_peak_84416	static	1.345936874081209e-23	0.448525393192571	0.594437042422365	0.2581909942166641	0.27752856111204843	-0.2020481932763698	-0.45639913314302283	-0.07332312690827676	-0.3159672718255536	0.6893662117777617	1.211287888169039	0.19847064911322063	0.3189643764910276	-1.110804047827346	-1.6259705713481625	0.6346527654500361	10.003078512699002	10.274754975637377	10.41579656759215	10.142097730741046	10.174659373414016	9.788285662923876	9.649069550840595	10.259969478271659	830	1054	1532	1314	948	1265	1029	1201	935	1282	744	1103	781	777	856	1300
chr19	39633141	39633848	RR_peak_84418	dn.var	0.005720696540202451	-0.16693976240352346	-0.23172067822401424	-0.11289087326193836	-0.43547988937920096	-0.02095781500343243	-0.38819309430397303	-1.1185334539140157	1.04335085243502	-0.020752714016830168	-0.11556654783381362	0.381080100383289	-0.6554326519907963	0.9617408065671752	-0.12892457087294773	-1.4654952746710888	7.330651670923335	7.018553164334408	6.99074454037037	7.136409569694344	6.832403369287563	7.3067156798778985	6.98682667074477	6.594814338715069	62	135	99	76	49	70	96	72	58	69	100	108	65	96	35	65
chr19	39651042	39651924	RR_peak_84419	static	0.10003343894220029	0.10181382223555929	0.06060600480552198	-0.20829647846524726	-0.1363803102327403	-0.4542391345990522	-0.2517691857428382	0.23645434945383992	0.315615379324236	0.30978643834178315	0.1861318833250157	-0.6267508371636739	-0.27895094878803095	-1.2182098887662545	-0.5241382033243528	1.8365161770512746	7.391604765509513	7.389521601638689	7.345329577350057	7.0548191879610425	7.1791169229906675	6.8434418329529	7.091491189298422	7.935148713281116	80	114	132	101	81	73	87	70	74	91	57	94	58	127	130	144
chr19	39708260	39708959	RR_peak_84426	static	1.18486992106419e-6	0.2949002189610358	-0.3131762662736503	-0.03791595825500227	-0.5422603783230783	-0.0648536363567811	0.33230691600874984	0.8652578493090308	-0.06548608522463086	0.321096641804693	-0.9121518909815262	-0.3055147345781472	-1.2346736907016242	-0.30167062145221685	0.6165727115416424	1.8818276695918084	6.842785480805224	7.068105396194186	6.349305937159189	6.702884675151385	6.161323961910419	6.705125218206518	7.240323755623221	7.977778173941561	59	67	120	68	34	39	58	62	43	34	74	59	94	98	122	165
chr19	39777694	39778313	RR_peak_84435	up.late	1.6603343374071562e-21	0.24826072771180535	0.05911085395681944	0.2985338561233377	0.46833688236251003	1.6431680548092444	2.1274258509364783	0.305204760504371	-0.9663648614701552	-0.5438514161693376	-0.8703878502217821	-0.4731820039307299	-0.2217607736592767	1.1923066284021888	1.7972321098041064	0.08600816724498633	6.1047738207114275	6.42386588367536	6.177257910524359	6.4772370811850895	6.667116290787825	7.735053156495349	8.191907067173998	6.899550612965302	21	61	60	52	33	31	56	46	56	56	139	156	196	229	47	76
chr19	39811094	39811812	RR_peak_84437	static	0.005829147341683788	-0.396042493252044	0.05535211364065877	-0.11370939175793572	-0.2918457608852063	-0.28235804222942595	0.12502804802371886	0.20129396362500818	0.284884831486344	-1.194282131300102	0.144785147684046	-0.26526298681316046	-0.6823338150815614	-0.6028689395863792	0.6146282359975013	1.7004496576133035	8.357376239029112	7.872514784235055	8.311452460163334	8.17704130846118	8.040328162728507	8.066376239860407	8.465464014677403	8.82138932086422	206	229	183	162	166	182	189	203	151	184	167	229	325	226	296	305
chr19	39818594	39819194	RR_peak_84439	static	0.055739636588226386	0.2663774391485436	-0.011729511938344614	0.3688048843701953	0.06260214656489643	0.07306720356394165	-0.34124185150125647	0.07862025916107625	-0.23299959000984286	0.46155239847331797	-0.6573951606976528	0.7590425812658463	-0.21175039344321855	-0.06899329414605485	-1.398972491944328	1.3495159505019347	7.663576489511178	7.839239197163035	7.556240427850355	7.914478965928664	7.668950732859717	7.705056163432064	7.368684299439405	8.063818615884674	88	162	174	161	73	114	181	135	96	154	133	155	82	137	127	184
chr19	39825780	39827043	RR_peak_84440	static	8.901106305177943e-10	0.018262221698095726	-0.17760314705475422	-0.2238599916214394	-0.26457150369862364	-0.3250440294394822	-0.3200629877996062	0.04635557838466771	0.5878265002059444	0.12787864143850441	-0.49621942481217457	-0.5791562958980883	-0.6512752218513878	-0.7667336083400026	-0.4297624345598119	2.207441843817043	11.265161240501286	11.143251305687603	10.977833088983967	10.955850535190088	10.936735295507571	10.906132860683243	10.995447623316814	11.69444294537102	2152	2912	2947	2611	1459	1959	1970	2262	1735	2294	1899	2631	2089	2576	2820	3385
chr19	39832284	39833326	RR_peak_84441	static	1.2359861218739565e-21	0.45387086957364253	0.9141004370527666	0.48447373036050473	0.4452713315959999	0.2203757316811264	0.3219967568191007	0.5238351696969158	-1.2896568108318531	-0.30595092857234135	1.1982691128348595	-0.08856594729957654	-0.1569526445135899	-0.7828329634374446	-0.16911505472517885	1.5948052365451217	11.083435530961513	11.39392795171077	11.868713078463584	11.462542351895994	11.440957087897925	11.24340708964477	11.437118200424703	11.993873924998855	2016	2383	3778	2922	2991	3400	2999	3100	2530	3276	2394	3429	3181	3201	3643	3949
chr19	39841860	39842677	RR_peak_84442	up.grad	1.1934534529749698e-28	0.7335396318286543	0.21540037649376162	1.0097578941488272	0.805338412425689	1.3726512290353252	1.7688229071737709	2.0687523694833443	-1.3216196218938752	-0.3964951212435232	-1.0964783001598903	-0.0328474118091357	-0.27867973000433216	0.4298201692233478	0.9853420540488443	1.710957961838561	6.880282603189961	7.5125839089008775	7.034161515273475	7.761128749441266	7.593108017451688	8.077351393411124	8.45703781710785	8.952979591017755	47	89	140	116	53	69	121	155	86	152	193	202	213	337	283	405
chr19	39881441	39882396	RR_peak_84444	static	1.4144060812217823e-22	0.42178126341521077	0.534446740178193	0.060994696819357694	0.015457013660208465	-0.1939631236282447	-0.0974685269716072	0.12575912644733653	-0.37242026881128154	0.6589929321422698	1.1553452630603123	-0.5110053844960822	-0.6006185406519321	-1.2506474825888403	-0.587867136803529	1.5082206181490896	11.1252046151467	11.401007370949683	11.533733363393711	11.088146570142227	11.064183763188488	10.890364217954676	11.067593524008396	11.628093213838191	1997	2560	3587	3110	2296	2782	2165	2504	1945	2473	1859	2624	2367	2524	2712	3209
chr19	39888156	39889635	RR_peak_84445	static	1.7348686753060878e-37	0.759920620980475	0.9882407651312491	0.5439104378670929	0.43649970554696926	0.3626397573800814	0.38575002808229	0.5433333317537585	-1.597320081863292	0.3939639219197261	1.2212344330910685	-0.1669413849005701	-0.4516540930941013	-0.6024230735345788	-0.23398465802836094	1.437124936410114	11.532522084456607	12.162457300028377	12.424161219108155	11.985017012909145	11.894949217019063	11.847254016327009	11.963808125261698	12.49245736897418	2670	3433	6311	5053	4096	5228	4088	4691	3391	4597	3677	5220	4346	4877	4756	5881
chr19	39893232	39894927	RR_peak_84446	up.mid	1.3538368490070209e-123	1.3474386437756114	1.438559719173853	0.88124903594535	0.6639353951979703	0.30925528637166005	0.31077939335553717	0.3926300083447983	-1.4479382838420616	1.2160321016320195	1.4824195690332926	0.2632106362815353	-0.1782152748908916	-0.8961557030142693	-0.6949192829426759	0.2555662377430372	11.04305721776017	12.242590072916808	12.36253904873582	11.813553526933209	11.614788222913303	11.291513934176809	11.382126689801352	11.810111406384557	1876	2415	6474	5483	4044	4884	3785	4008	2827	3744	2503	3516	2969	3175	3034	3692
chr19	39897042	39897847	RR_peak_84447	static	4.26363460463735e-24	0.5079945721953764	0.8086953399373872	0.5450061367868191	0.43795454231718467	0.30686359652412093	0.5755633064865384	0.7947200570543367	-1.364596276341599	-0.345517581704021	0.5401714876814154	-0.12502781782744393	-0.38102454826710375	-0.6609624968697131	0.3471943169334803	1.9897629163949706	11.503729396971943	11.876992697345072	12.201398679810229	11.957752640022838	11.863987374404543	11.761453033195247	12.13071591897039	12.732348138101719	2702	3256	5065	4278	3512	4539	4267	4330	3339	4475	3502	4871	4957	5355	5481	6964
chr19	39900275	39901140	RR_peak_84448	static	0.023741754698815273	0.20739571607792265	0.30531568885099725	0.15750641256347742	0.19764951409791026	0.13792084721760892	0.19272187561055082	0.20931741872642207	-0.84744928801144	-0.5125241381112875	0.08862227397137344	-0.5457517391626971	-0.24979744307790605	-0.41605369578841433	0.3131912634176409	2.169762766762722	11.848512256919552	11.91768804713486	12.041849454850322	11.910825183714852	11.971951893086734	11.937613153034176	12.088232168442985	12.471690385520459	3245	4382	5077	4512	3235	3978	3985	4350	3633	4766	3835	5661	4710	5326	4538	5999
chr19	39902295	39903708	RR_peak_84449	static	2.2550495082973182e-11	0.3611784217680223	0.5413796527981303	0.31673509788372883	0.2236243365128813	0.13237574520282644	0.3210814592649394	0.49904542805385	-1.0273404005841198	-0.25336951797089047	0.4540569976284584	-0.2600681668105569	-0.5258928134432053	-0.7482165696323578	0.23580014181139689	2.1250303290012873	11.685420958919684	11.912203042046036	12.119486884979192	11.910240263378107	11.832350683209231	11.767207348117843	12.055535196962609	12.609100669489841	3011	3769	5171	4397	3450	4142	4078	4247	3183	4494	3434	5005	4621	5194	5091	6395
chr19	39921088	39922022	RR_peak_84450	up.var	1.5652350073701293e-183	2.760882015791012	2.2523762713543607	1.9628051902511294	2.1360055483631633	1.5952853775046283	1.6119510140801407	2.26814316416328	-2.1976707360119656	1.024697703190079	0.37559023859094837	0.032108422349393	0.2795060089493008	-0.36744017544685764	-0.23268038627192617	1.0858889246510377	8.7675579661726	10.914847775854444	10.482302003879564	10.253416009697862	10.418274351215572	9.987168791632069	10.076968678736803	10.955623773001944	265	372	2559	2144	1068	1250	1161	1279	1172	1521	910	1266	1018	1240	1603	2062
chr19	39926316	39927119	RR_peak_84451	static	5.981155948495954e-12	0.5431416705234051	0.6037667833223775	0.28568465741996457	0.45678996604895145	0.05005382199399028	0.21500002392721787	0.3461715376406083	-1.1669455527976724	0.37523748252750666	0.692758007753037	-0.45565344586547646	0.2786860238446966	-1.169873888486272	-0.21123591560171068	1.6570272886258701	10.826763405307265	11.211875103901832	11.29116586641658	11.004386232963261	11.187764414441887	10.82603214558954	11.065421822183266	11.531961785028923	1613	2031	3033	2803	1965	2303	2034	2355	2153	2677	1796	2465	2437	2440	2448	3108
chr19	39935772	39936575	RR_peak_84453	static	3.308543367217651e-9	0.3234211550948147	0.5524274043188296	0.3105412611903842	0.37438869060634294	0.14005271987808446	0.33200615253658433	0.6908080926268074	-0.9586729628419333	-0.41938878713967376	0.2837858395805354	-0.35642918411023744	-0.10868161868812562	-0.7109285847347732	0.08522127805829088	2.185094019875904	11.019309612690487	11.203452205982	11.443556412882632	11.22495023076522	11.309545479863857	11.103903773456725	11.375755066316355	12.09277223404045	1861	2350	3166	2653	2233	2519	2329	2841	2376	2892	2137	3134	3146	2961	3609	4561
chr19	39949833	39950321	RR_peak_84455	up.late	0.004401835472920701	0.4020127469516207	0.32651079281239126	0.472355254470548	0.4699922445095588	1.1336458407649266	0.7537326958749243	0.5186730013167924	-1.3388030878226276	-0.39874966217127056	-0.5999864181232412	-0.23199563239100524	-0.1739288930458076	1.323320423537663	0.5814353273889571	0.8387079426273388	6.772514243141162	7.146270600150878	7.066260767998044	7.212570426295522	7.235657213034324	7.830949389873931	7.535982887662405	7.638272047837779	41	87	110	83	50	77	92	84	67	110	135	189	77	194	76	150
chr19	39970240	39971946	RR_peak_84457	static	1.1612716510460883e-15	0.20052581778939924	0.4545244897611419	0.06888559057456256	-0.004972548411042201	-0.32744081679691306	-0.2370089706183013	-0.2270166755078121	0.06237318389110272	0.3330275787918871	1.5326335376568363	-0.05430008366532759	-0.3045402782981654	-1.5196718753128537	-0.7838263534065218	0.7343042903430426	10.609796122094338	10.667402852013529	10.922729858645427	10.584963104269608	10.531701381649423	10.273069860993125	10.429688985017485	10.752811548789587	1405	1668	2012	1869	1482	1778	1494	1691	1193	1788	1146	1616	1462	1534	1403	1733
chr19	39997601	39998273	RR_peak_84460	static	2.424225100544528e-5	-0.3986374208546969	0.04511144491292763	-0.07458733773320415	0.29052542021154587	-0.4053556413147769	0.2384140131604978	0.7084932689247272	-0.023666044920303317	-1.300276262889912	-0.1414791585686634	-0.3857080693710534	0.42338032491158384	-1.0161636544661645	0.5423529711322167	1.9015598941722973	7.009874352659647	6.365116390068183	6.950372288479646	6.827023334571594	7.235657213034324	6.508608792036567	7.295744904564267	7.982218719440469	65	78	51	56	52	62	60	72	67	110	48	68	84	119	152	134
chr19	40014966	40015736	RR_peak_84464	static	0.1105058327970484	0.06772660816412754	0.22826792442490443	0.3618839465754036	0.34116106794922096	0.5169657649404457	0.6213234309088559	0.5483023237926888	-1.0787881376135156	-1.1859151851637861	-0.5444103540890952	-0.09872789947551208	-0.13555891329658648	0.4534734042831842	0.9460675843117914	1.6438595010435277	6.714232310432509	6.6788604590959855	6.890676373333591	7.037834480351251	7.025673395216882	7.220163620106751	7.382811322098467	7.613212444008234	43	76	71	64	50	59	73	81	60	89	77	123	81	142	89	122
chr19	40022809	40023929	RR_peak_84465	static	0.03786330507831824	-0.13326737776529857	0.0226505230707798	-0.15512287196003988	-0.01457441714604495	-0.027812904912003514	0.02111591337915374	-0.35804343341634143	0.4799653452426949	-1.0094696336478315	-0.03240531275251153	-0.8527778480101208	-0.0011568615668648696	0.04933476049736987	0.7690549497333854	0.5974546005039124	9.71468342608507	9.48114995281372	9.634347123352958	9.505718179994957	9.639246672137002	9.647163421803072	9.76001074844569	9.733104957902228	673	794	771	676	527	614	627	663	652	740	701	918	909	807	677	676
chr19	40030163	40031155	RR_peak_84466	static	6.332710044769718e-9	0.13168035010236484	0.5439138658405652	0.28444693163624674	0.5393407946411711	0.43949529272306415	0.6651105355465625	0.37913066924333344	-1.1451680528834343	-1.157545051498965	0.1871958337607462	-0.555948992548697	0.298776947018274	0.060172782850072576	1.0605789613696042	1.2519375719323893	9.912175730364053	9.908770617286223	10.278730646929173	10.074279451175316	10.309428421066066	10.243784545270952	10.519012511875536	10.571658369536486	754	995	1169	935	941	1022	1051	1050	1160	1288	1166	1515	1734	1481	1308	1401
chr19	40042003	40042674	RR_peak_84467	up.late	4.2032076882611135e-69	1.281786669189729	0.9613879873221333	1.4104421607351294	1.800999669156412	2.0820858213900966	2.2011129737109654	2.370120263363411	-1.7674715233117992	-0.4209519824917389	-0.7496517518051076	-0.22646076517811858	0.23851686897816726	0.5854889515245578	0.8530894860919114	1.4874407161921206	8.094174304096562	9.000894896558624	8.779554737326736	9.131861575054707	9.44496865084733	9.678613037517467	9.858810136698295	10.285970163529544	175	170	519	425	253	277	464	460	584	587	655	1036	883	988	973	1194
chr19	40042746	40043544	RR_peak_84468	up.late	1.4849133770011184e-102	1.3895382785731116	1.0621625465530675	1.552341302151922	1.953064789338452	2.2489233675002227	2.428061101470604	2.632890263395471	-1.7567630396214078	-0.4420269982629451	-0.753289969136328	-0.22639921368024651	0.2166197186611714	0.5616338539525132	0.87619673492792	1.5240289131593143	8.293627741825981	9.269422447733845	9.038403635159444	9.42946099845695	9.758268846722094	10.014337712327094	10.247805712195548	10.728625580175876	196	215	665	538	307	365	587	619	751	789	868	1387	1222	1369	1342	1746
chr19	40048272	40049218	RR_peak_84469	up.late	5.633484698436814e-290	0.5279543016226699	0.6197836458503058	1.4524941322654832	2.970876509209564	4.267611713558581	4.641116821435215	5.128495975466233	-1.2224629570164922	-0.95544122626692	-0.913131166738963	-0.4641607061481622	0.22462657060226304	0.8264501869078567	1.0466296736501473	1.4574896250102727	6.080995146716017	6.541282088279892	6.614215357953637	7.38814203267689	8.57546033861994	9.612872353487038	9.992413532638334	10.70064604199914	37	34	70	53	37	53	106	96	317	227	669	906	1031	1060	1324	1695
chr19	40168505	40169199	RR_peak_84474	up.late	1.3499713940571099e-30	0.3888882215688475	1.0795334132311303	1.3052497624827235	2.165771972132635	3.0458377662742997	3.2254868564305563	2.433775166369545	-1.39862878835233	-1.0722846569785787	-0.6215527340316872	-0.40439347292380445	0.3192541791803881	1.03531225248318	1.2335632057009074	0.9087300149219253	5.078638731512225	5.429581172809181	5.914287181596861	6.147814902541725	6.926007764779547	7.6960389808993055	7.909233173234869	7.559915560240327	13	16	21	29	36	18	35	45	63	73	131	155	167	165	88	113
chr19	40169561	40170519	RR_peak_84475	up.late	8.85057772947178e-77	0.23583741855456536	0.5408409832918717	0.7942791265548871	2.3057151698060436	3.45544705151186	3.4296618205195504	2.9210923002197506	-1.1931700443961986	-1.0161084259800353	-0.8312498179552418	-0.6327408786636717	0.39361375634235773	1.0957745795009668	1.1350971556048157	1.048783675547007	5.466382928110272	5.6997070315207585	5.943305668881673	6.204892119369829	7.557377639021663	8.48265464698612	8.534472228319057	8.420732076574863	15	30	36	28	36	19	35	49	113	109	236	338	277	298	203	216
chr19	40314922	40315669	RR_peak_84482	static	0.583897747086832	-0.11431919797674353	0.06777676310791954	-0.16984725750458948	-0.08085534992048171	-0.23945775436392897	-0.14433114111934142	0.06002303875713747	0.35167417853029853	-0.6259142137196453	0.19711288046628764	-0.6281235172866904	-0.30307623283547	-0.7379247491119705	-0.11355486313910551	1.8598065170962723	8.43403394083835	8.208810757169424	8.398425101885323	8.20830176341806	8.283188274783598	8.183005040176958	8.32685144283541	8.781487295827706	207	261	232	229	172	205	193	210	156	273	179	262	254	225	279	301
chr19	40319366	40319711	RR_peak_84483	dn.grad	4.976205935772518e-13	0.5103087551445692	-0.062797710561985	-0.2459399752870369	-0.08049359592503283	-0.15940742393839397	-0.374848798984128	-1.1533477624666078	0.6027825421622286	1.8078546684692212	0.08931763576987169	-0.44344159869833827	0.1516047344054006	-0.02129525191572197	-0.43413025178260983	-1.7526924784100413	7.829649122572376	8.182291239555822	7.679393094211813	7.5234909368354765	7.697620264058404	7.6470242740992465	7.526215730660384	7.140362830388547	110	171	238	213	94	108	107	118	113	137	117	160	115	126	61	84
chr19	40336506	40337472	RR_peak_84484	static	7.063778862050077e-7	-0.057853617135538056	0.15667419648126998	-0.15948748228221793	-0.18332441608087088	-0.5621977197919517	-0.24615750265556738	-0.12214501197773624	0.5774967807042488	-0.18128761612100672	0.7293098135940318	-0.39036634260075675	-0.3983523838415994	-1.6622172721541149	-0.21358758620628238	1.5390046066254635	9.82173303742309	9.651770963758034	9.855738030128904	9.604938880678272	9.603150066707734	9.320053711341428	9.644536010169134	10.037103654718987	715	899	875	803	627	756	639	774	570	795	502	720	774	778	762	1010
chr19	40443580	40444025	RR_peak_84495	static	6.769261021413358e-16	-0.220703491729516	-0.23099839856071908	-0.7031001210030695	-0.6166161268153609	-0.6111546985801266	-0.573774942652409	0.48580344204362874	0.6185172008913323	-0.10489217951494828	-0.057287745263857395	-0.8945547541869896	-0.6872348894390922	-0.6249085130516498	-0.4097856044505651	2.160146485015774	8.446984862563866	8.126842052084527	8.147909262139038	7.77737907464307	7.869127904512145	7.896710269137363	7.991912314373993	9.129228617074856	225	246	268	172	139	163	145	133	139	149	165	173	156	203	411	383
chr19	40445511	40445854	RR_peak_84496	up.grad	9.375790713203206e-22	0.5381852504669052	0.45146031744973314	0.007875881990861125	-0.11223165959944682	-0.34435465263140813	0.0794269625673078	1.305489486010385	-0.3413793952748864	0.32813934101254005	0.20911533794265846	-0.4650945118802704	-0.6742665578002642	-0.9642895393054693	-0.1696395187093756	2.077414844015072	7.987146051698227	8.36073934813373	8.294323627031734	7.918112676339982	7.80139409936522	7.639560477944254	8.082977375211765	9.336839890389552	140	176	319	218	180	163	154	159	167	112	145	128	227	165	494	462
chr19	40447533	40448243	RR_peak_84497	dn.mid	9.975724824663144e-95	-0.2533656343135133	-1.4970056096511684	-1.222452713640828	-0.805004495805058	-0.6536214387764833	-0.16540913590051143	0.9569306623964718	0.4985471822963221	0.049735846975392406	-1.2516306322527557	-0.9288062649456486	-0.460091452052158	-0.2683176405527584	0.35710888392593904	2.0034540766056685	9.169136927279862	8.842362058653183	7.894850650589352	8.129895717222613	8.47116210100752	8.610790620001906	9.066157172243788	10.264843996112418	472	431	506	327	124	118	190	186	260	229	310	324	461	468	1058	1058
chr19	40459190	40459880	RR_peak_84501	dn.mid	4.4170341169916093e-14	-0.27995936457577714	-1.0214402991623475	-0.9605551149922807	-0.874317129986514	-0.6135301880998412	-0.4440643894158844	0.041031742239395146	1.0064542964760013	0.15649619688382885	-1.1371224246562304	-0.9744810647374091	-0.7760255232541999	-0.258024829516972	0.23743234721401285	1.7452710015909745	8.833717653397095	8.46576161580849	7.905740148443089	7.976149349052467	8.062062895516346	8.286310988248394	8.500799749085246	9.153559381417352	314	354	357	235	112	133	163	166	165	175	194	290	258	301	328	502
chr19	40476458	40477384	RR_peak_84503	static	5.942479189920923e-23	0.4007601770996609	0.575640689311975	0.3643767669112436	0.1409979968593929	-0.03782851964661454	0.13894474898078737	0.8384641669655071	-0.7076425165327088	-0.08312750536599184	0.36085680863399455	-0.08213248937657126	-0.5583109413400906	-0.9017265009708304	-0.29396853502160214	2.2660516799738053	9.980932443918299	10.209714822121557	10.372362293240137	10.210079332374056	10.03563798710385	9.909832478766198	10.132476146789609	11.070303905230327	793	1063	1505	1202	955	1172	1109	1247	874	1088	902	1121	1207	1142	1841	2127
chr19	40502257	40503529	RR_peak_84504	static	1.4422946047320633e-9	-0.2766955001980482	-0.38985405495577163	-0.4494927491515738	-0.4569599501992264	-0.40072437732007316	-0.13461749119137606	0.10897004894062129	0.69457068044024906	-0.4593501337253917	-0.6813240673745333	-0.7753903266590565	-0.735736380385597	-0.5208315919374112	0.42618898687672413	2.051872832765037	9.87550466079071	9.522225534576318	9.454267008861846	9.425468112543886	9.437608383625285	9.503402652131621	9.793338147256922	10.29105008860148	752	937	805	696	432	546	570	633	536	632	617	811	878	887	977	1199
chr19	40511988	40512681	RR_peak_84505	up.grad	0.00361704762576054	0.3030137820186293	0.5575390756597429	0.6718869817971153	1.0307683879603	0.6658769816683692	0.809125078677865	1.3531656950231266	-1.3562254308623485	-0.8043334542999616	-0.3396451424324621	-0.13295469702639892	0.5563171616464637	-0.07111489941290783	0.31651811679046354	1.8314383455971526	5.8278611347082805	6.118206677713232	6.3626751352501785	6.47141317123171	6.834033068935154	6.50394654801541	6.707876888291869	7.504863173872237	30	28	40	49	30	45	58	44	59	68	45	72	48	86	94	97
chr19	40561370	40562558	RR_peak_84506	static	2.3844415909533917e-16	-0.6345652484027544	-0.509709115066558	-0.47154130328306865	-0.4570056270293433	-0.3359547948539446	-0.09375758316681228	0.23103460119427102	0.613450007149299	-1.0421711419063784	-0.7191424949532034	-0.5983841641094199	-0.5255146887751301	-0.2305125542950734	0.4953548015103697	2.0069202353795226	10.120912283628682	9.472359225686683	9.59889857129956	9.646202983172639	9.674747992449452	9.790308570136917	10.074651092299312	10.666773502051337	889	1199	808	635	529	575	685	776	620	828	748	1101	1164	1075	1364	1560
chr19	40587176	40587863	RR_peak_84507	static	4.33329505479844e-5	-0.282941160099233	-0.5569457782100312	-0.32558186437268605	-0.40725349156496243	0.14248517964007032	0.26756291387843134	-0.15136802503244395	0.49892851720124637	-0.7118808155887955	-1.3503568433655018	-0.6504246625099279	-0.8471661730965236	0.7508630193869736	1.290944411467384	1.0190925465051504	8.057587703521715	7.659734099448068	7.449940549062843	7.679927660343893	7.6152813804234984	8.140369564357002	8.31783212804337	8.228505723530002	153	182	158	131	84	83	132	124	92	147	182	239	209	268	143	218
chr19	40596025	40597207	RR_peak_84508	static	1.0452183348793435e-15	-0.571443973853271	-0.6915578512247016	-0.7438676638936967	-0.5966879208413269	-0.4664926867413482	-0.2823741890478257	-0.0683105785252089	1.0122624283124775	-0.6683662537968974	-0.8699122493226148	-0.9171872728737376	-0.555947743022232	-0.2158255203880287	0.4237606136488611	1.7912159974421562	11.117323257348273	10.442358795277617	10.361415047321483	10.342428723227268	10.487507673467992	10.62410561177667	10.880972530390858	11.4301621267324	1975	2559	1726	1529	948	1160	1234	1391	1305	1525	1443	2244	2202	2046	2342	2813
chr19	40649428	40650040	RR_peak_84510	dn.mid	4.1607635706571927e-20	-0.8289803135485843	-1.141840790501494	-1.2807499838674872	-1.420003082526532	-1.3808706523961962	-0.9124019031654745	-1.021446643473525	1.9601668269395611	0.02911872522939697	-0.5044135790066833	-0.7095217630783843	-0.9520225595574912	-0.8265640747741552	0.26397526241118247	0.7392611618365679	9.21089039487082	8.422719156331073	8.204954090479891	8.121237702819084	8.022259250165035	8.073466037427055	8.518577549307297	8.712568924083941	442	497	322	241	128	196	165	211	129	209	151	257	235	341	236	314
chr19	40653328	40654153	RR_peak_84511	static	1.1946911181549684e-20	0.12439447634015852	0.2003883837856981	-0.005166315593073908	-0.42440633272947004	-0.9697545073228511	-0.6786098419878367	-0.9229316347042134	0.8262932431098244	0.8300984907323042	1.05646992683251	0.5741757775492458	-0.4139326031332936	-1.6839335041592174	-0.7306149282605547	-0.45855640267080783	8.783154265680317	8.78441920049871	8.859669260369095	8.69934574856067	8.370880213837133	7.948708382072378	8.265609141054037	8.356046436021828	317	320	433	344	264	307	346	282	186	267	142	220	206	248	186	210
chr19	40669471	40670192	RR_peak_84514	dn.grad	8.776814214879831e-5	-0.10511568341623698	-0.27944330208702717	-0.24005870533874296	-0.6674371744479775	-0.5858848594478216	-0.9011912358118769	-1.1602774761314012	1.6076729874169717	0.8008157784268055	0.31776127623815614	0.5236596484718065	-0.799612825029405	-0.4556917944911466	-1.179573842534587	-0.8150312284986057	7.405920998213553	7.156528964864295	7.007221326316805	7.070862591639227	6.6618514194460685	6.768154200361735	6.54440901490008	6.657085734825124	71	132	92	101	54	65	83	75	51	61	57	84	47	69	43	58
chr19	40696254	40698028	RR_peak_84516	up.grad	3.85918820877325e-37	0.1273073110311191	0.7774887082116445	0.9272698078892255	0.9223675590537395	0.830703305644613	0.9622526453659146	1.2159069326620329	-1.31783006665582	-1.3440145202735976	-0.12067271634569351	0.199979282694199	0.22534951090351313	0.10377744783038521	0.5251396399468842	1.7282714219001445	9.901539845655938	9.889202423451458	10.465608735218131	10.616691478841997	10.628645259562852	10.57136371791615	10.769898441650732	11.336782325433889	785	938	1080	979	1063	1223	1647	1611	1445	1720	1540	1941	2063	1842	2341	2460
chr19	40767181	40768083	RR_peak_84522	static	4.862611581298045e-7	-0.13502908040228315	0.2589817222353473	0.4721423482324527	0.30609517836057626	0.12976728439355087	0.15776295284728686	-0.15013724872499923	-0.5953525933947452	-1.9254823850625715	0.10389655863478314	1.2189823176495405	0.5284771577636386	-0.19030855113076733	0.36199235609329333	0.4977951394468447	9.10541513458187	8.882560686709587	9.222569704516966	9.409394947220452	9.293705375328084	9.173277584523326	9.265811948094303	9.288564806118652	345	527	432	412	332	470	532	659	457	574	472	589	511	605	385	545
chr19	40790229	40791854	RR_peak_84524	static	9.05073975332312e-16	0.41278967476677375	0.6623317911150127	0.32515425828823763	0.41556537905338437	0.06924394627026476	0.19299201682625222	0.3116997513892741	-1.1729617659003937	-0.0786193124566032	1.019619969638251	-0.2606085100195459	0.18311930973202864	-1.1057537230936618	-0.24412890688949096	1.6593329389894373	11.261228312821167	11.531245128378973	11.802223443017642	11.486341320217985	11.595826219105609	11.277811149063549	11.49040747880009	11.960065495394996	2230	2793	3955	3391	2816	3296	2957	3252	2923	3526	2473	3489	3205	3430	3339	4119
chr19	40836786	40837471	RR_peak_84530	dn.early	4.7978355758011104e-43	-0.6863503830451064	-1.4651626065849657	-1.3725096657856988	-1.9256707871778231	-1.7540443061592985	-1.8961669467963636	-2.319022605386025	2.118019453794858	0.8518137073730321	-0.21800746163380547	-0.06919802765101538	-0.8437527853608187	-0.528220942985115	-0.6103546460591419	-0.7002992974780002	9.12989511952457	8.440371331160353	7.857790540155095	7.938826062979176	7.517035266072092	7.688860983906069	7.6441343332365195	7.59515416001847	369	515	283	283	104	132	186	137	111	104	132	152	117	150	95	111
chr19	40853382	40853635	RR_peak_84531	static	3.130098654345847e-9	0.14296776024385685	0.4911905445729702	0.5093152207121088	0.5678905440123029	0.33126921958016886	0.5314576812616093	0.6438458017459734	-1.145704788188131	-1.127003051017378	-0.06358838261692695	0.04778981564946512	0.26468155508901425	-0.36029595887788274	0.5094785748883994	1.8746422350734622	9.50709430376687	9.51240151946112	9.814179422021788	9.845786545811396	9.90733650948573	9.729979163459836	9.976805488411214	10.364214312329707	557	668	828	665	653	676	885	847	778	984	711	1044	1013	1051	1097	1201
chr19	40854005	40854910	RR_peak_84532	static	1.5555747101260055e-4	0.10932242400824232	0.3870608474600427	0.24957528658864647	0.29191550890445944	0.10578339965064855	0.2982371473622898	0.45588561178091885	-0.7599133225137441	-0.8534217947888194	0.11895702675840114	-0.25843487528844994	-0.05784853810185098	-0.5965651304711803	0.34833714191724696	2.05888949248841	10.123631637422168	10.098877154571952	10.356294843859988	10.256387946230998	10.309489135065165	10.166874778071888	10.417018604913176	10.869852854007181	971	1101	1395	1079	974	1120	1187	1257	1115	1341	1038	1498	1513	1449	1591	1825
chr19	40864499	40865173	RR_peak_84533	static	3.236182847084888e-10	-0.17325956464161926	-0.432654259206959	-0.622334576731472	-0.9354205533243731	-0.4711493268398691	-0.1411615125182362	0.13230244046248568	0.7225439663488005	0.027667421487450092	-0.4491036731021805	-0.7661181945684923	-1.414077718408373	-0.3735315649875527	0.5030538746637998	1.749565888566564	8.809225926607638	8.535505041285115	8.347698722202491	8.222822589718886	7.967582927608832	8.377467555949718	8.722765932152756	9.213783184834245	297	358	364	261	148	218	189	220	117	210	203	326	301	385	405	453
chr19	40866427	40867609	RR_peak_84534	up.grad	2.4880124077036445e-47	0.8889009624057933	0.9602303562149576	0.5472729255312948	0.11100603105168333	0.44882272490640746	0.5854154064223065	1.4075430933863304	-1.0847974213540024	0.23325130421573775	0.3968570464442985	-0.29011466602609237	-1.0285767940478958	-0.3939819605645437	0.016484032691559902	2.15087845864094	8.973039170191658	9.56508373423734	9.638572588218219	9.329996842776456	8.9982924981894	9.283341460527943	9.467715645881253	10.426448500667409	326	439	832	726	506	644	538	566	330	467	466	726	608	728	1092	1335
chr19	40868906	40869419	RR_peak_84535	up.grad	7.713772311475553e-43	-0.1120562768142832	-0.0638018043490073	0.17178832292105164	0.23963752257942858	0.6542007303021694	1.1001676572601506	1.3191824937956087	-0.5995711219535865	-1.0083396327168235	-0.8798780366548156	-0.47511489752357094	-0.344333091457125	0.3139444435952276	1.0842170479784297	1.9090752887322702	8.200626382725133	7.98307783145016	8.051445705642768	8.266862579029368	8.336465280053858	8.686803724226351	9.096746478518954	9.535739968864297	171	209	206	174	133	144	213	211	193	242	304	379	443	515	521	624
chr19	40871474	40872358	RR_peak_84536	static	1.6836277551036919e-34	-0.5064150996712193	-0.4502635480464169	-0.8435723844212599	-0.9135458444078991	-0.6462453346208097	-0.4224562981646456	0.2739117624709964	0.8186113643163535	-0.4058503554847855	-0.24098039927980514	-0.9007756730912391	-0.9905771960886711	-0.46731079905478323	0.09578067156087108	2.0911023871220573	9.908646987037525	9.366260630906746	9.439291264151844	9.14702900019719	9.107250606111107	9.339036173420622	9.588462616057921	10.472308355872153	771	967	696	611	441	521	445	493	352	533	529	707	720	759	1085	1446
chr19	40872730	40873224	RR_peak_84537	static	9.672228647846794e-10	-0.6602605605711424	-0.361195242772763	-0.7116337290645135	-0.900635299926065	-0.6081549097682554	-0.4994833268405717	-0.05292207967031095	1.1078147317895888	-0.7700893025907609	0.009106055358515344	-0.7292811258628752	-1.13635890459873	-0.3725906337245856	0.06416216631661698	1.8272370133122164	8.92290395464288	8.260201342646539	8.53517535064413	8.274602336953633	8.130946696241974	8.40047656507536	8.55460436718082	9.176784353409225	297	440	273	213	195	231	208	219	141	231	239	288	276	310	334	514
chr19	40878802	40879369	RR_peak_84538	static	0.07166888941178326	-0.49096052128021156	-0.3835044550806338	-0.24044541687451124	0.04266677743714823	-0.2720792378786159	-0.08242453171796728	0.025836753645600716	0.5409240931206548	-1.2881050811522101	-0.9051177857821556	-0.35386054192986877	0.47922232349109717	-0.37022043223275436	0.4139784353976885	1.483178989087553	7.815803009255825	7.162340016566915	7.299171089419453	7.496120494806802	7.793758624396649	7.490275545460034	7.770448735758525	8.15244537278679	112	164	122	77	56	99	96	126	123	148	89	164	144	151	155	176
chr19	40882121	40882761	RR_peak_84539	static	7.494564105706494e-4	-0.20231473463268737	-0.15812956953337337	-0.3058758037780256	-0.46267400480017423	-0.4302824685141504	-0.44978608964295314	0.35411285815017457	0.5504825348989066	-0.3248542392680221	-0.12234010966975853	-0.49544620310359055	-0.7230210549367289	-0.576032241057906	-0.4613118389209821	2.1525231520580874	7.938291144240267	7.602421417136237	7.68012678431633	7.5369646946146425	7.449643442227318	7.506043555031685	7.550062167405949	8.552999632189858	118	192	167	113	81	126	139	94	88	117	106	140	97	155	208	267
chr19	40909237	40910617	RR_peak_84542	static	4.666541146318683e-10	-0.6489405657708384	-0.46097625002125925	-0.8485672060015684	-0.7029737916838407	-0.7533552753396411	-0.5721035460950965	-0.328227856512313	1.4582999137310297	-0.663443630204716	-0.0965472267751381	-1.0411138676588756	-0.6177664298057332	-0.6615781315986213	0.030309666793457923	1.5918397055186109	9.254115951749888	8.618660979783403	8.788444523689478	8.505550028726223	8.632341145881707	8.619219690268386	8.826437731670143	9.294110665007919	448	530	357	309	239	298	249	276	245	324	284	359	371	377	406	522
chr19	40917194	40917828	RR_peak_84543	dn.grad	7.651330324129722e-6	0.09965263581577549	0.029166855864511895	-0.13122204900491563	-0.47126393593550153	-0.4812954392137818	-0.7914244035941357	-1.1399720342353672	1.104562930378076	1.0502982653072117	0.8466642699091559	0.403533266777227	-0.5896380092258585	-0.49822591523060406	-1.2163387575646525	-1.1008560503505556	7.391604765509513	7.3728483052746485	7.302462669757277	7.149295428639597	6.806007996192831	6.837604382234623	6.589390282805574	6.629306622524008	80	114	106	123	79	70	90	78	50	77	68	78	45	77	42	57
chr19	40926560	40927514	RR_peak_84545	static	1.3257950156228245e-23	0.12927899705206386	-0.05752999819474429	-0.33606184358564273	-0.3242864753290596	-0.3754675879354189	-0.046375738459583725	0.30195165031200183	0.24276022583001788	0.21266415334310312	-0.2347915028995642	-0.9087927377478878	-0.8258235054624399	-0.8884315159114899	0.22745237045352604	2.1749625123947247	11.081787240981768	11.071218458850913	10.914086283345164	10.677398515858675	10.706534667759243	10.684548728485272	11.07641160971177	11.760315145522188	1862	2577	2812	2462	1472	1767	1670	1747	1471	1907	1646	2166	2336	2593	2923	3578
chr19	40931198	40932306	RR_peak_84546	up.var	5.832049873366648e-41	0.4162037870204374	1.0276907028448703	0.8582267066414786	0.8034757210463616	0.3667241715508421	0.39377607409670884	0.8368182369091538	-1.4589223160717673	-0.7728036571319445	0.8290252034089307	0.4481030672662606	0.3535856629411339	-0.676447829515435	-0.38479246362481645	1.6622523327276288	10.968158188602574	11.2360971870066	11.8616339143872	11.712878455986322	11.675968078580533	11.273725494596793	11.38762102213811	12.187020842091048	1677	2418	3299	2669	2841	3544	3559	3709	2822	4083	2467	3477	2964	3206	3857	4843
chr19	40939462	40940358	RR_peak_84547	static	8.336565008928172e-32	-0.4264782995161324	-0.5227308655731702	-0.35692970888246967	0.1063219195412779	0.11132843072759778	0.20399050608133887	0.4054198465569066	0.1237400072448319	-1.0610474792617701	-1.1893439685081186	-0.8142337170575686	0.18572302658072687	0.24569563803191172	0.6497476134286125	1.8597188795413726	10.694067545603072	10.181269452817219	10.125740342537169	10.288095046413586	10.720894950907862	10.746852214232979	10.92173343532075	11.44543153700968	1453	1840	1479	1167	825	906	1220	1288	1523	1883	1624	2413	2116	2273	2299	2929
chr19	40948781	40949519	RR_peak_84548	static	6.999581988828716e-6	0.24049768976505081	0.11055969933517759	-0.07191267621299412	0.053791670965818196	0.020670773031305857	0.21764793601479246	0.4752675908367397	-0.383041951502739	-0.06174889843185163	-0.38531900740518243	-0.8632893433229304	-0.4344280175394617	-0.47125315660975087	0.3733823907569771	2.2256979840549223	10.964486686436002	11.069147231702178	10.9637449402013	10.808047095196317	10.947747782064795	10.935752069434963	11.210890346138049	11.814278306589316	1769	2279	2774	2488	1555	1802	1812	1968	1829	2212	1830	2849	2772	2651	2952	3817
chr19	40949941	40950974	RR_peak_84549	static	9.138991381998031e-6	0.13883995549795786	-0.03205347905282985	-0.3002906924788375	-0.1659664419357216	-0.1342365546957294	0.002746734534590353	0.24084670291390844	0.11958695502004363	0.11943030920879288	-0.3510690485158778	-1.1161483704375037	-0.6406371764268807	-0.47188954516073006	0.22678553017543895	2.113941346136725	11.352068443833762	11.352019013230093	11.203549883462319	10.962124131728363	11.112174779004498	11.165424190620314	11.385895650830674	11.981399931828918	2319	3061	3339	3115	1866	2137	2068	2175	2090	2469	2190	3344	3105	3047	3306	4283
chr19	40967582	40968183	RR_peak_84550	dn.mid	3.181574162096986e-100	-1.6296877756710497	-2.3644553174873857	-2.3246995345960273	-2.4981619652747495	-1.842747228373705	-1.5603796718792784	-0.7978735584046901	1.7640758427933023	-0.16070196224232883	-0.8895082764714638	-0.8261641683833025	-1.0113016656114615	-0.2738878015286954	0.10351463991164583	1.29397339153231	10.20243062633661	8.777029301661548	8.237309089273435	8.284218802874143	8.147114544343296	8.693209109621117	8.972695883916453	9.854294516803694	1018	1197	374	393	155	171	205	226	138	243	310	376	350	521	652	866
chr19	40970475	40970705	RR_peak_84551	dn.mid	8.69286190191907e-42	-0.658595306468549	-0.6997407654724207	-0.7754844264492995	-1.1786805501367745	-0.8120003425682146	-0.6041208078163366	0.5847613545215845	0.7565120695008478	-0.4323903484003928	-0.42469513212905663	-0.4916318044357092	-1.0372403157725518	-0.48629408416720676	-0.05781193024624449	2.1735515456503203	9.213114569083293	8.551898528914208	8.556178274967849	8.518950996481166	8.215507169707266	8.521919605347906	8.760222824209954	10.001210561718967	442	499	387	253	185	253	256	275	156	242	234	366	314	395	761	952
chr19	40971154	40972390	RR_peak_84552	dn.mid	1.2308505482196323e-80	-0.5939827134017166	-0.7273314185507254	-0.9821254291202963	-1.238006607267276	-1.1046554610561767	-0.7238473508115154	0.3450717429622347	0.935157645144559	-0.18465604237385125	-0.33818999586111176	-0.6630192339256116	-0.9890158000439566	-0.7636848233235113	-0.09843029511517062	2.1018385454986657	10.089617840267916	9.475865572227113	9.391716027330137	9.21368223134229	9.035008641209593	9.15850900521077	9.52312454801335	10.729057290467033	885	1143	773	668	396	533	464	533	362	455	470	576	602	811	1371	1710
chr19	40994953	40995926	RR_peak_84555	static	6.518156495580633e-4	0.4111827465573767	0.31228981280023954	-0.21913680769476046	-0.18851608510748477	-0.4041653862741605	-0.38237251677164613	0.06881771843165062	0.17389918091530276	1.1602976445959028	0.8645040301144542	-0.7863410895003395	-0.6239999865748329	-1.2062187106744435	-0.8971207676100725	1.3149796987340365	7.036976807232447	7.381134021668407	7.277930792794722	6.701946260426478	6.758587530489724	6.555449770592054	6.663294917345409	7.435103027942782	58	91	124	106	68	78	57	63	52	69	53	66	56	69	68	120
chr19	41025314	41025868	RR_peak_84556	static	0.2878021182887508	-0.30525519932024264	0.16445457311846806	-0.27447154026788767	-0.17741550124353037	-0.2628554562860541	-0.4485764284713638	-0.6211958538965365	0.6904462840147946	-0.7972152586952461	1.1000521047491527	-0.30688830679670576	5.487264782416956e-4	-0.18793374188068696	-0.4509875126620781	-0.04802229520747514	6.439498861497112	5.833571243926118	6.606332157899099	6.0332824236972264	6.15850216204311	6.081732863565058	5.974590519660493	6.1387190846373425	34	64	32	39	51	38	41	32	32	46	51	33	43	31	43	26
chr19	41034948	41035556	RR_peak_84559	static	0.25805232911395076	-0.30610430847260833	-0.1254032055284441	-0.14538765460635478	-0.3319331726883552	-0.5691994594799016	-0.2741603827715088	0.05849940537603509	0.740062939033101	-0.7590507955535835	-0.013314522208468432	-0.0039902691794341805	-0.5447402322865039	-1.138850879825168	-0.13634258753866796	1.856226347558716	7.2662178711779495	6.738532527956568	7.001030357356581	7.004312477683005	6.813969461475649	6.604843580146604	6.957724699232164	7.659105387135083	70	107	68	73	60	58	64	88	65	60	57	66	55	109	93	126
chr19	41036130	41036554	RR_peak_84560	static	0.04933342360973017	0.16138336270411408	0.5496822203815359	0.34854435725259425	0.5814365407849166	0.0441405399475321	0.11226872418147504	0.6015459700897661	-0.9631522668812884	-0.6859066503680264	0.5315931463766272	-0.04835932126850752	0.6614683508220031	-0.9062288062822775	-0.4447732646589161	1.8553588122603868	6.626328295976478	6.721071329130485	7.137127045569407	6.938940121783642	7.1815092470101405	6.645780727299282	6.803473744159051	7.58949695477936	41	70	78	62	61	70	63	81	67	101	54	74	70	68	90	116
chr19	41076165	41077157	RR_peak_84566	static	0.57216972677156	0.01867509857277214	0.0743692013701893	-0.0026739889106067393	0.027965935432789593	0.08585313781151997	-0.03927385168106012	-0.3273767648249752	0.26568094960182354	-0.8682007463782005	-0.060057967053012334	-0.665921168521648	-0.21730590096586994	0.6881088389676102	0.1544144130482989	0.7032815813010345	7.727285304746017	7.630258518716535	7.699411673590496	7.647567676619342	7.685955894481059	7.763432656431551	7.717764175273079	7.764730995075772	122	130	146	135	100	105	122	127	110	138	130	175	121	164	106	132
chr19	41082336	41083094	RR_peak_84567	static	9.41119006994124e-8	0.2192634726767369	0.2794182872085962	0.037176912585843956	0.15295368519407274	0.03380800725614871	0.07367781330003309	0.5121629353724295	-0.5014004036825708	-0.24576697349825682	0.0011867108547614358	-0.68296586026446	-0.26458832535612925	-0.549316563645822	-0.15093650170577438	2.393787917298236	10.16008802835179	10.230803845049449	10.299118585664274	10.109861618069637	10.225597298835897	10.146832992097831	10.257036776539648	10.960983304310279	900	1264	1482	1264	850	1168	1024	1144	978	1333	1054	1428	1258	1349	1605	2076
chr19	41085782	41086408	RR_peak_84569	up.grad	1.3847499189262718e-23	-0.025059350932832892	-0.12274290504639492	-0.12290913562414688	0.07692159277746274	0.26055074781125953	0.15050954936056302	1.145523314895403	-0.2780287394352054	-0.5752244205614938	-0.712124217607463	-0.6779447588710108	-0.2683528805180887	0.07807858499966303	0.04637405105044821	2.3872223809431445	8.635690381335095	8.500427441851842	8.438120113249614	8.453676241256314	8.640094163766236	8.797765830386147	8.783336117139086	9.848728537331098	227	342	323	276	164	231	260	241	250	322	283	498	290	446	665	841
chr19	41091345	41092366	RR_peak_84570	up.late	8.815788415617513e-87	0.914858785399817	1.2242398085520707	1.5845400975923345	1.7905743929421132	1.979211131038791	1.7378603516678703	2.3239775620355427	-1.7932353172246547	-0.816861537981177	-0.4186596111500974	0.04520704316772107	0.33019912188763195	0.5955012899447791	0.4132143404689119	1.6446346708868753	8.441028448631318	9.065362585378207	9.319989513634782	9.616605208715798	9.798841036049428	9.968486312881193	9.851924430884093	10.63934597507977	183	299	562	441	414	449	724	697	702	906	862	1294	850	1015	1273	1603
chr19	41109553	41110319	RR_peak_84574	static	0.036714684940095985	0.0036719623402006888	0.215473979144191	-0.40254257345710354	-0.09636988853882443	-0.4085797927486938	-0.29865778728758235	-0.16023511209897678	0.6173467206108463	0.12006416291794621	1.0587492708274204	-1.373831540160517	-0.10678109074511033	-1.1914100897065898	-0.4609327889965451	1.3367953552525638	7.5817176138274345	7.458344386198018	7.691227300949226	7.087716597671548	7.402065253371267	7.1329744149490235	7.314202050836219	7.760209094769623	101	123	134	111	95	109	75	85	76	126	86	96	83	124	106	131
chr19	41111334	41111965	RR_peak_84575	static	2.057948938104331e-7	-0.5776750962732764	-0.6123236935390294	-0.5156042843630834	-0.6425489523698817	-0.8142128210283823	-0.7544657742319945	-0.5478352310602815	1.78628155323715	-0.5142040493102285	-0.559583897139269	-0.14381208866491496	-0.4723633948882199	-0.9148025752064353	-0.4489915280351859	1.2674759800071036	9.107872780492139	8.52570862478819	8.514224736009181	8.619440540697527	8.536296880254218	8.424332592551185	8.542211398092824	8.976583104877768	366	499	332	281	171	254	289	292	224	298	231	311	269	311	335	357
chr19	41115590	41116263	RR_peak_84576	static	2.0328950870842557e-5	-0.7449535303477102	-0.47469058268047404	-0.5835376165716688	-0.5364379356141089	-0.5147324706950641	-0.46484456225667914	-0.29434609916658794	1.3118945407643987	-1.2465472776494178	-0.37781317463364494	-0.6191710194592112	-0.45261826291517415	-0.28065268609205307	0.09644496769147268	1.5684629122936045	9.122444049039085	8.400744090753056	8.645801594658632	8.57771798795359	8.62470014583779	8.67320918314583	8.779583054557161	9.194818328453007	378	496	326	229	214	257	260	301	227	345	292	385	353	364	417	425
chr19	41119149	41120261	RR_peak_84577	static	8.685602949107356e-42	-0.2614640687170442	-0.2694070396214445	-0.6432949461851555	-0.5502199706305333	-0.8008770772656773	-0.6085848714569949	0.3393044184008521	0.6814690257858491	-0.12321427802857848	-0.08722425911791606	-0.7485992917368228	-0.5369059355636364	-0.9579677189561698	-0.42534976833205534	2.19779222594934	10.607881027757387	10.246252567190371	10.26242665092337	9.965201601304855	10.060337591006997	9.871110445606998	10.110471457127346	11.289323804061873	1277	1832	1451	1324	880	1064	930	988	847	1170	756	1249	1060	1259	1993	2704
chr19	41120588	41121301	RR_peak_84578	static	3.605754832728827e-19	-0.303976830533269	-0.23257255614807454	-0.3947024285510214	-0.47950743516277883	-0.7265330648285989	-0.6684077072842075	0.15263035222191296	0.8074038373771749	-0.28446173999311475	-0.039066535523891	-0.36876761736778496	-0.5296637780237324	-1.0303319474031543	-0.6789298861752752	2.123817667109783	9.791100790550335	9.418054448742739	9.501896072859921	9.389250537529376	9.334278821791118	9.16322074200777	9.28328062498387	10.24086619543601	656	930	740	630	464	553	563	601	429	657	423	645	522	611	892	1210
chr19	41131325	41132041	RR_peak_84579	static	0.0016439480841932282	0.20560502865100946	0.2198229742884199	0.11089818320628035	-0.03472727153446515	0.08641072132346797	-0.3019704204897702	-0.9192809154236068	0.264829252144295	0.7967153171304397	0.6967080386993111	0.40133638266369565	-0.07345354440326049	0.45590648655832283	-0.903529576076891	-1.6385123567159097	7.076670990556644	7.233760333990015	7.204223787083652	7.116987548780114	6.976761205543109	7.133104500052603	6.731603252742098	6.514530518474422	59	95	116	90	81	59	71	94	68	73	93	89	47	91	43	47
chr19	41168531	41170230	RR_peak_84584	static	3.510567637262268e-14	0.21599693136793185	0.42544813861431563	0.5384762885912326	0.4422197364049046	-0.30875069710322967	-0.15505723931400303	0.1073672802727498	-0.479404302993811	-0.21841004182769946	0.5245902874232075	0.9422647655755352	0.6827540077982281	-1.6643523790218042	-0.8723055543503189	1.0848632173966628	9.073340073145557	9.137763203136519	9.321163430332295	9.424261088800687	9.360204142844701	8.780850638345665	8.976357372159493	9.459459711778592	362	474	556	508	384	485	596	604	448	659	301	454	417	440	481	591
chr19	41196282	41197225	RR_peak_84585	static	0.010500476840559351	-0.08258240908746531	0.1417401893324231	0.1938467252389649	0.16973307835442827	-0.08721813066201324	-0.010853986088023975	0.32256891102413815	-0.2429321531922206	-0.9964544983189244	-0.14422458041483754	0.09239526027767851	0.04926570307120251	-0.7084998598357427	-0.1516355467546333	2.1020856751674737	9.68574825970908	9.494819743031126	9.710758918752108	9.770713975814681	9.759785749948964	9.56778208097863	9.708881118021235	10.279932066530082	660	770	726	735	540	684	773	853	615	966	590	948	775	870	1034	1111
chr19	41220458	41221318	RR_peak_84587	static	1.3323906335111635e-13	0.2949640701965238	-0.10626659876270067	-0.11690589336146463	-0.12129153720295383	-0.5187487931195702	-0.45903828349428877	0.060186749236085225	0.3853405690894019	0.881190108578563	-0.29500608444256515	-0.2613798922858162	-0.23292443114732658	-1.3169329878337903	-0.8928994344547612	1.7326121524962812	9.392331225844222	9.523927691002978	9.2117699717597	9.220694227349684	9.22824619181081	8.9405546989262	9.053091491419492	9.749891662761923	455	668	754	745	327	468	469	534	388	601	347	526	370	570	561	841
chr19	41222497	41223512	RR_peak_84588	up.mid	2.881212068935562e-73	1.0821781704115319	1.3666752612478712	0.818717567021091	0.7461804788192749	0.2697220824344838	0.30150603002196147	0.4697407550193532	-1.5133690891994938	0.7737713388372262	1.5645597412717147	0.22198300068870108	0.09070619699818629	-0.9937704569845531	-0.7049961978138138	0.5611154662020444	10.21712591508335	11.062204515188693	11.354393988085434	10.858323498246815	10.809817855073732	10.409113114184098	10.515812704508749	10.983630010122127	957	1306	2945	2319	2055	2411	1862	2067	1561	2105	1336	1729	1570	1638	1656	2081
chr19	41254372	41254980	RR_peak_84589	static	7.055761022840004e-33	-0.7778239678366606	-0.9776632018734419	-0.7097989616450835	-0.7102787306761228	-0.6432129799595119	-0.48357760700529306	-0.22712187894285504	1.318362658588725	-0.8036891296555995	-1.165667869101655	-0.5417990911083592	-0.498037665140033	-0.2881803522193642	0.2720477528555852	1.706963695780717	10.867852572512202	10.050392667662168	9.91095068630029	10.151278332742528	10.168136173491913	10.248977715627012	10.464789608628822	11.017550034490927	1572	2219	1181	1175	642	811	1059	1185	933	1271	1169	1524	1394	1706	1685	2151
chr19	41256233	41257622	RR_peak_84590	static	4.4573461225232054e-5	0.14725184875857533	0.1321075794574137	0.1021975998302248	0.1351309984162409	0.17437070836483679	0.3412462850431934	0.423095470655504	-0.5872340584485194	-0.5638141002876441	-0.5446931533160323	-0.5681487205736837	-0.3951993414240959	-0.1757808308851746	0.6774647368360613	2.1574054680990713	11.907327408383239	11.914644121691943	11.920617765462833	11.913289927388213	11.967321664569958	12.035870990115642	12.30243650479568	12.764790108083265	3465	4447	5115	4460	3008	3629	4015	4332	3713	4634	4247	5845	5828	5718	5710	6968
chr19	41260734	41261218	RR_peak_84591	up.grad	2.0641190897859773e-106	-0.2521858400790346	0.03751050137993223	0.3486770043947488	0.6499878977731143	0.8907080491751526	0.9874751002774064	1.7430577867581014	-0.6823074694659703	-1.158841461805271	-0.7883340759320183	-0.3778174693472779	0.011040782586374868	0.3421515007856285	0.5757792047824613	2.0783289883960716	9.69551819224958	9.36665160611552	9.622346899816275	9.905653436452043	10.174013066319588	10.40251985340531	10.563751468935209	11.600694112644124	627	825	714	596	457	692	851	976	976	1227	1290	1771	1649	1681	2529	3313
chr19	41283026	41284884	RR_peak_84594	static	2.2750802671160793e-44	-0.019392565544245986	-0.05428996830741183	0.5406740183486095	0.7770480905038499	0.6252429883859191	0.5549773024794925	0.9247314271252266	-0.8201775169921138	-1.1344758935483212	-1.1475916586238308	0.04848364659216159	0.5585065458875265	0.3082230091450442	0.34807077531156894	1.8389610922279775	10.63621122010153	10.486235292051656	10.47997675180453	11.050716269719993	11.2940874206837	11.174657896071297	11.193672329989221	11.905090764122047	1309	1868	1805	1568	980	1355	2216	2315	2263	2970	2225	3337	2587	2778	3090	4130
chr19	41298265	41298838	RR_peak_84595	static	7.431459079310719e-5	-0.3908006578775933	-0.7428159640486849	-0.134145282167195	-0.02569024238910395	0.1579666778527437	-0.17845908270894875	-0.12231190829040374	0.5047750708730023	-0.9754577803937495	-1.7690938572399575	-0.11993882628811131	0.2572467902525895	0.8152152636718095	0.13086957897322463	1.1563837601511782	8.524686764367626	8.05929270124414	7.809768771188974	8.32827297809021	8.446862392237716	8.622291018022608	8.407128641028784	8.729556434170064	205	310	253	162	102	124	259	194	206	276	284	361	221	297	276	277
chr19	41304152	41305595	RR_peak_84596	static	1.963933684588934e-10	-0.03126915617350432	0.1708948500935633	0.22376101907977092	0.21934951853245557	-0.2614623350120316	-0.05200843964331078	0.3003631902633818	-0.20908785524417414	-0.784038926075969	-0.0404523050714898	0.20681007196166173	0.2523242694372237	-1.2222823737674948	-0.26408087224836074	2.0608079910085886	11.588590277669905	11.410704306816566	11.640764975804577	11.717266282133851	11.731348066856572	11.275114749517472	11.571575810324378	12.290880693030775	2780	3567	3696	3060	2525	2939	3696	3592	3101	4014	2491	3451	3537	3479	4212	5092
chr19	41316473	41317419	RR_peak_84598	dn.mid	2.3247213660145313e-28	-0.6259964880730684	-0.9297502339294988	-1.0068362570108889	-0.8962848913335003	-1.230398537309899	-1.0071694570159262	-0.7175103444332128	1.9166612086209565	0.04662467784673485	-0.5599874652792499	-0.6781343266231882	-0.41060335367657513	-1.0669934354082145	-0.3617251769860048	1.114157871505554	10.058907988736426	9.414003350904489	9.204805841642383	9.164061472443109	9.256322753106717	9.02995872172581	9.27317898148396	9.782155040083031	849	1132	770	601	333	454	457	495	391	627	405	530	522	600	607	822
chr19	41324332	41324995	RR_peak_84599	static	6.124562676445232e-9	0.3322382991429914	-0.0051969692749358355	0.02161440363516246	0.09643474745794312	-0.5367102478056489	-0.7189423561212296	-0.642266862403908	0.557986460259733	1.244622384362499	0.21806892925970328	0.3595181492144063	0.6405654910504202	-1.241615073037086	-1.5399173610892434	-0.2392289800204278	7.888968245682225	8.091246470464228	7.788830876911701	7.830500845092619	7.913295460682497	7.358818000563721	7.270940196391958	7.654114055320145	145	144	212	204	110	111	136	155	129	173	101	116	90	107	109	107
chr19	41328640	41329328	RR_peak_84600	dn.mid	5.630795633712345e-88	-1.6155060879581333	-1.9793379838416172	-1.82930144992092	-2.063419978203858	-1.4874132473868564	-1.4173158614192642	-1.30756063660574	2.1135827764845416	-0.4120336412587987	-0.8824329242536484	-0.6358891844827873	-0.9216681470468049	-0.11997712144511195	0.10912598744169201	0.749292254560925	10.503874138720317	9.062277814721384	8.793778658470641	8.934503333231898	8.771383589863813	9.228980724318212	9.359750463249132	9.725150898146444	1285	1544	520	474	216	333	388	385	276	370	441	696	564	648	607	745
chr19	41329466	41330072	RR_peak_84601	dn.mid	1.3265939813510247e-80	-1.572337628946659	-1.9418424250148116	-1.846325293628415	-2.0634035383938576	-1.5483942025113553	-1.4485482283736133	-1.2459416165549648	2.0997668102280747	-0.3662655076937784	-0.8301823720471322	-0.6609699420473818	-0.9224922374872211	-0.2101808386547625	0.058370056851898756	0.8319540308502966	10.478787662615991	9.069126296301356	8.803936875989196	8.900664004639271	8.751169663615332	9.158349185319992	9.311861294441075	9.754066140590314	1265	1507	498	501	222	330	353	398	293	336	409	661	527	637	623	763
chr19	41337559	41338392	RR_peak_84602	dn.early	6.943079508551997e-58	-0.5606352159295954	-1.1157259883794883	-1.1945607610627054	-1.933686410139033	-1.7957723994342023	-1.5043666824063493	-1.3526502765519195	1.9004371705030099	0.7249088637478609	-0.0865910464913246	-0.1703969504749363	-1.2919701814170883	-1.0084013369025078	-0.4200066884240775	0.35202016945906234	9.931222152616414	9.343890802161958	8.93843962294699	8.896567526392701	8.336193848806705	8.477873867431938	8.771854558075564	9.157583744197206	696	1113	695	588	254	368	381	366	163	287	234	338	312	406	392	423
chr19	41339266	41340079	RR_peak_84603	dn.early	1.3748283669182167e-97	-0.5271760702443294	-1.1209092983379814	-1.4189186426899612	-1.6826496973059417	-1.575750280965137	-1.572663890904827	-1.7258956259757217	2.120616460313011	0.8932824150223938	-0.0700594799893123	-0.5285816496261844	-0.9354568068279113	-0.7095046217825589	-0.5490704012767441	-0.2212259158327073	10.372645456355734	9.799861359400127	9.350279666860075	9.136292115649116	8.946407690634018	9.051857236960018	9.126730227296923	9.27973185571054	1111	1449	1029	882	383	512	453	475	301	466	391	571	451	534	405	510
chr19	41349484	41350295	RR_peak_84604	dn.var	5.639492671038757e-8	-0.1089999083936275	-0.5604658704690295	-0.6484210312227173	-0.35037974213108286	-0.41963540899332596	-0.6160366630375198	-1.0787569061752162	1.719716356925297	0.81349991805662	-0.7182920757625735	-0.9556869541272062	0.20725746407380735	0.053016713631523264	-0.3444612450439857	-0.7750501777534764	8.621536318162033	8.410811523564153	8.05462006706487	7.9994180371343315	8.269840436401436	8.233974445605519	8.141547893176558	8.041421962428046	235	322	310	245	131	147	182	155	195	213	201	255	207	199	119	189
chr19	41370250	41370925	RR_peak_84605	dn.early	2.052844421162886e-42	-0.3975800426735518	-0.8853802594013254	-1.217024901392239	-1.5070583962809891	-1.5273626763195023	-1.6177508834372032	-2.3264554442210055	1.8812041497647292	0.9837415449033188	0.2330982438637444	-0.1876811675058514	-0.5940562325588932	-0.5859748796456036	-0.5958569392712189	-1.1344747195502323	9.179691502972211	8.721406978221566	8.338094953173679	8.123226175890027	7.915712901744074	7.919839601797255	7.914793380400897	7.639751064297338	402	517	384	346	131	243	180	194	141	159	147	202	173	161	93	122
chr19	41381282	41382064	RR_peak_84606	static	3.915116331545384e-4	0.023658011127160733	-0.18861116307111278	-0.31436240413633687	-0.26805295163215176	-0.09422706861502879	-0.3882047077627761	-0.6607217446527972	1.610400379951419	0.8349517556090703	-0.42974850484068794	-1.110727617426258	-0.6343310110459042	0.6298080618580322	-0.7041686892495128	-0.19618437485614437	8.630623120347545	8.532989374254493	8.373755841256367	8.28801638710589	8.347997646788151	8.507160522826371	8.339204654025746	8.403163000218955	245	314	307	308	160	211	213	219	193	247	275	303	210	277	183	232
chr19	41405704	41406427	RR_peak_84607	dn.early	6.705720094243739e-4	-0.2969634865066364	-0.7322139944338784	-0.7694510263228989	-0.9121873481389038	-0.758435080913562	-1.1010612540082356	-1.2643585926899952	2.0519268480166266	0.563991963285241	-0.36545845670111404	-0.34686531364968287	-0.6313974262911933	-0.17112072488699787	-0.8201470960948463	-0.28092979367802384	7.30453079109132	6.741791892289214	6.390272540735937	6.397304491497628	6.289694078310342	6.463771322382231	6.218308708947392	6.422241390471869	67	119	100	50	32	44	52	44	39	46	47	65	37	54	36	49
chr19	41414069	41415310	RR_peak_84609	static	2.2409542182173115e-5	0.11675686849933987	0.03872004259318513	-0.4807852854802781	-0.5008307299788677	-0.7235749191495144	-0.5023280520318687	-0.32464551070571934	0.8456526817993558	0.8146773039454316	0.6631120832058205	-0.728036192371902	-0.7241431880301576	-1.4033235001297135	-0.42677706584386016	0.9588378774250321	8.105365038351541	8.095278836078782	8.0459261701935	7.592940480558093	7.594208120598668	7.373053433162175	7.691036474770208	8.142220400786378	144	210	255	171	124	153	116	122	98	133	77	158	135	141	144	186
chr19	41419209	41419954	RR_peak_84610	static	0.002191032289182704	0.0640966012980135	0.21819607130583665	0.3988935380958509	0.1895521045530954	0.09216730486855741	-0.07389276047350966	-0.39397548123382314	-0.3081677852746948	-0.6108704590221943	0.31994386902687605	1.342426619967539	0.35449935397634663	-0.07836013203292586	-0.4821649030868843	-0.5373065635540624	8.12013863827245	8.070449561157083	8.223244065262122	8.391086072178133	8.228916397571435	8.157861893446459	8.091576762363706	8.082525179880795	145	214	223	187	153	169	224	250	178	217	172	261	182	207	176	138
chr19	41641246	41642206	RR_peak_84622	static	1.2461513911097671e-11	-0.4025041534073241	-0.4035987972125355	-0.6350081450478057	-0.6378644984413001	-0.842190902388633	-0.7256118978449506	-0.28182835416615176	1.383103498659243	-0.1685437071148197	-0.07515751766537457	-0.6386283329484382	-0.5981290779289741	-1.0571604893675528	-0.5066194122132935	1.6611350385792312	9.695451604550236	9.240215673075175	9.267614136322958	9.102298102820075	9.114180131166613	8.979505450359705	9.14102804334409	9.77702294794835	640	808	602	564	383	442	463	437	364	522	371	528	488	506	648	763
chr19	41681739	41682607	RR_peak_84625	static	7.932773018782553e-7	-0.2747517825476756	-0.07386543531052359	0.15440104051800685	0.11972515842987615	0.3826398336078026	0.5986510572106531	0.25190827314085407	-0.32153964169768867	-1.5091102586886804	-0.8529223740606462	-0.16357619011693847	-0.20338771924313628	0.5142756873908718	1.2786461845152388	1.2576143119009613	8.214609604831665	7.8363748368112045	8.045367101160908	8.264920103095543	8.25224034808296	8.480812231086233	8.724260067808613	8.717561531026478	162	226	181	154	113	168	189	237	165	244	213	374	269	432	242	309
chr19	41689117	41689875	RR_peak_84626	up.mid	1.5177087947844788e-4	-0.020797480600488256	1.1564526423000916	0.9001187457687664	0.7835165360365656	0.5846208552587989	0.4549572856148674	0.18685009393792507	-1.110223793569838	-1.4769363784524905	1.1647068693230578	0.7144395217243145	0.4046474670510802	0.1387391687594547	0.08026388972733445	0.08436325543708156	6.234878043886586	6.056773607388621	7.339763069624489	7.121077877123747	6.970618521203962	6.841472564452797	6.813072375720769	6.815063349714659	43	37	54	33	68	86	70	96	46	108	53	101	67	72	45	70
chr19	41698772	41699527	RR_peak_84627	static	4.503996764178815e-6	-0.46761703803389443	-0.23752117095981215	-0.17403647897356786	-0.2751033076693486	-0.4113085479088949	-0.3345682418808328	-0.7020644037635531	1.7084289039879341	-1.4575787279405645	-0.13783440266446195	0.3137868216525902	-0.10095652381219505	-0.6340464620853218	0.192330295761887	0.11587009510014348	9.506722476807589	9.006288022185391	9.214893183145787	9.286278614692977	9.220722278756593	9.13645950887761	9.267080609709836	9.254994941174933	555	670	462	482	331	465	495	569	417	552	435	598	508	610	400	494
chr19	41699774	41700550	RR_peak_84628	static	1.0559977250494858e-4	-0.20824142703406784	-0.237411886436467	0.05961474311357551	-0.16352978577040567	-0.30416845364036094	-0.3110071513036187	-0.5026452329391541	1.1853024501526133	-0.7606582260076904	-0.7654588489467176	0.9750757460769472	-0.12026894538158162	-0.7538972358907953	-0.29208009743718555	0.531985157434398	9.654965023484547	9.360143531947525	9.359416216728604	9.623114765041095	9.457165288446244	9.361167851305542	9.431135152928977	9.555984617022188	596	809	654	643	364	547	713	716	509	689	488	796	578	718	484	696
chr19	41701854	41702541	RR_peak_84629	up.mid	2.747233920586095e-51	1.7044058969575397	2.0654359211954736	2.115390617377357	1.740669797420383	1.1818259300965783	0.9240891447340283	1.1502748892816435	-2.105088855847244	0.31097963244463145	0.912519774872351	1.027788444329284	0.4547944283293837	-0.31909492896291636	-0.577070340346648	0.2951718451811599	8.02211280783153	9.241332815970598	9.54488786041605	9.6030558588790491	9.313906038732627	8.923378455152525	8.793196390905944	9.233355736426113	137	191	687	495	431	641	681	724	381	712	349	507	302	436	372	511
chr19	41710039	41710695	RR_peak_84630	static	0.0011145314697531094	-0.16388712672125236	-0.26834897537963737	0.19528245163829794	0.48652732542974303	0.4474558087360747	0.06669498721552838	0.35287562942333944	-0.3324439848457321	-1.1894700633658464	-1.3877713621041792	0.004842007443952218	0.7677800595472464	0.7429030621888291	-0.058901401708073314	1.4530616828438117	7.334673151117087	7.020632082077933	6.94796830508392	7.458265252040651	7.737829535436662	7.728713828177891	7.434907680018025	7.988938082733789	68	123	92	82	48	67	94	121	103	161	122	176	85	147	136	151
chr19	41722414	41723161	RR_peak_84631	dn.mid	1.6040103055017242e-12	-0.8199145744440273	-1.2101806470015586	-0.6231374841501892	-0.38901664192904745	-0.25677206641227124	-0.15697762408683272	-0.6402165753972533	1.1436704257409234	-0.9749966761642193	-1.7859538007971822	-0.4267473324870267	0.1276749036340308	0.4560925194123955	0.8749221843383324	0.5853377763227534	8.790690436295625	7.998455345408654	7.695213419972934	8.203462714535334	8.410778318873628	8.53358381269146	8.690197165190485	8.581912607603606	284	362	226	163	87	120	202	199	196	272	237	369	289	378	240	244
chr19	41724814	41725340	RR_peak_84632	up.grad	2.866569499430615e-94	-0.02177246897380185	-0.18340891242243432	0.2561378924435325	0.6487940313906716	0.8324493552413108	1.2458426699076823	1.8694881699043184	-0.6732686912621779	-0.8676754077725233	-1.0457653928889128	-0.4827292609780785	-0.009898561603458485	0.22844485064878103	0.8275406500624292	2.0233518137939366	8.667904975662102	8.536907517075331	8.416904793564687	8.796296533195868	9.114904969528288	9.275508377869281	9.679198273886954	10.484974052678947	258	319	326	292	160	228	346	336	361	527	455	733	717	894	1114	1437
chr19	41726554	41727172	RR_peak_84633	up.grad	1.2082452403109968e-115	0.30880858609362294	0.26463693172179065	0.8497779208243664	1.4364924514715471	1.692565225702921	1.973964759015237	2.7585516223121362	-1.1052023397452901	-0.9002958515972943	-0.9251394422205478	-0.35496486219537904	0.18694017776999375	0.4344626922448787	0.7835846143641079	1.880615011379534	7.8861015569188435	8.059376471453584	8.038368005197157	8.520524292763731	8.978775031110901	9.188087302912086	9.483315002943336	10.410995966113067	112	185	238	172	124	151	246	287	370	402	420	679	653	696	1067	1333
chr19	41731362	41732791	RR_peak_84635	static	1.0071466180468208e-20	-0.20545261374485832	0.2909448768548795	0.5788473336548479	0.7239486295223108	0.6168837165589225	0.8884068233288553	0.21806647795084563	-0.9093216893961389	-1.7837195024415489	-0.482256375455279	0.25512527608650176	0.6435323032485001	0.4467501767946592	1.3109642192616575	0.518925591901656	8.786686995519084	8.49912518160312	8.927135284050024	9.169636811503743	9.297371610930341	9.232656186915015	9.516868880446252	9.256392400545307	295	346	311	286	271	338	484	472	460	574	475	651	699	689	401	494
chr19	41739428	41740225	RR_peak_84636	static	7.184712755974006e-16	-0.4580977006591943	-0.6232947521142397	-0.17285228440969164	-6.643014453852911e-4	0.2188789470864788	0.2057575244345411	0.074554026134422	0.24795065086367385	-1.2301633369877303	-1.5106917235000772	-0.4054333588551894	0.046379578076364114	0.6544007595805945	0.8413631824666679	1.3561942483557046	9.619875488927658	9.118861618865559	9.023775168331976	9.39840782538042	9.551552000955976	9.757643714943455	9.821015530524809	9.995520005057386	560	810	616	443	279	391	539	638	512	808	716	1087	785	1043	733	979
chr19	41769280	41770425	RR_peak_84640	static	8.344092333356381e-4	0.16493804085193958	0.2616946202035509	0.029700973343637003	0.08158473002220366	-0.12187660053897671	0.0543700241620668	0.10538849937798145	-0.3130674471655757	-0.1872427418400812	0.3606473983219723	-0.6099464324169713	-0.27842661945139097	-1.1045863774876898	0.12471767766964215	2.007904542370079	12.264618654239346	12.293308997078162	12.418238007788679	12.196924795179884	12.27251739893157	12.084137806574264	12.364441700029634	12.793842878741263	4399	5669	6697	5670	4363	4872	4939	5165	4617	5616	4337	6108	5951	6083	5826	7088
chr19	41780085	41780285	RR_peak_84642	static	3.534206907538762e-4	0.1360416716192246	-0.26905405575623165	0.21237440121652107	-0.0648287573479588	0.11423678624535809	0.10368051331519304	0.7585518476630727	-0.2597611372779608	-0.17687876769749242	-1.1427856684666349	0.06858644434889541	-0.6071216066211993	-0.07607548546436613	0.07894588554650958	2.115090335632243	7.698690455994493	7.73234041071319	7.340185557541394	7.831998435841889	7.557663309646834	7.773266193841863	7.836204333054713	8.662871921022159	88	172	180	130	75	78	150	141	78	159	115	202	119	204	225	301
chr19	41803954	41804786	RR_peak_84643	up.var	1.453305253504576e-63	1.8155584042718533	1.2043596656873585	0.8324252015290969	0.6055143585416535	0.17827951829437022	-0.06319366479080878	1.199323298366172	-1.0668256822901614	1.4314178720984811	0.5524718656187146	0.041821552978049834	-0.2841159643032431	-0.8575968865831873	-1.1283953793182913	1.3112226217996372	8.62905933754218	9.947576625757545	9.483688506076184	9.214178648133586	9.042156088260096	8.73948563438882	8.596564223197081	9.88414025054825	223	344	1195	977	468	531	450	550	307	543	304	417	233	396	679	875
chr19	41814217	41815092	RR_peak_84644	up.grad	1.1176349329841936e-16	0.5040440182242805	0.39437820405931806	0.3853883437629605	0.3504512181923821	0.08163793663824342	0.13354248430740023	1.0349701923938401	-0.7729392228460994	0.03801640851391966	-0.1601210524857366	-0.13817702594984127	-0.21088526053023027	-0.7040845023736622	-0.4036775083479396	2.3518681640195895	9.142920205634795	9.443306576973907	9.369914407742382	9.378042702619172	9.351110818916178	9.168424707770871	9.27969857204991	10.300381250081903	365	533	757	644	389	522	551	602	396	732	427	645	536	591	917	1297
chr19	41815388	41816669	RR_peak_84645	static	8.720820728464527e-7	0.012662459915525549	0.13581534648509072	0.11999451978777248	0.10218527089626216	-0.13986148942361676	0.1334358461583923	0.42698853524185276	-0.29042539909458126	-0.6894587425562331	-0.2338819281342467	-0.2162492417689747	-0.2156176964110574	-0.8780961352259367	0.23732960131207242	2.286399541878974	11.263516252376967	11.136619983403389	11.28149759558362	11.287104951831905	11.287305789057466	11.076631559601433	11.431347190771188	12.082970255821735	2128	2938	2956	2578	1897	2352	2608	2776	2189	3040	2055	3129	3119	3240	3466	4687
chr19	41829333	41829959	RR_peak_84648	up.late	6.610896820819419e-51	-0.12336755506160958	0.3624294281688802	0.6958976871824369	0.8986591939609375	0.8288365486028343	0.8492402661282383	1.1402753805760992	-1.0139405724771073	-1.48447363054997	-0.5884041742100516	0.0325699472036043	0.42151981851525816	0.34486254195171734	0.5492755940662847	1.7385904755002493	9.404658485248365	9.186380414035959	9.60206281774061	9.890129790229505	10.070561805051032	10.035000855218481	10.129827108083589	10.681544684414682	470	661	594	519	460	664	840	963	807	1248	875	1424	1030	1339	1284	1697
chr19	41833254	41835243	RR_peak_84649	up.grad	6.744237407202146e-145	-1.1205147235879527	-0.8262623113244572	-0.4052609797594123	-0.10416957665657621	0.05954199157153569	0.359821096950031	0.7132411667585453	0.20984411619500817	-1.4357498185581767	-1.061771387415162	-0.4768363203479383	-0.043230684266903394	0.22311002048304815	0.7794284487539772	1.8052056251561561	11.233749332082144	10.09485154054506	10.35367797416045	10.75850521738639	11.05859899562749	11.242930521181908	11.627952497726913	12.337881804186594	2128	2814	1387	1078	920	1180	1809	1827	1976	2414	2430	3377	3477	3837	4369	5224
chr19	41840508	41841316	RR_peak_84650	up.var	3.2178560057217536e-45	1.104403089139844	1.1024113725613092	1.3400940295197286	1.4582448661453036	1.1602938935535414	1.0241407460879437	1.2139981342188741	-2.186931027529636	-0.19330186967528845	-0.15910836264502307	0.41698377935340014	0.7251684253860368	0.12798555384882992	0.02887791783723581	1.2403255834244558	9.703567794568192	10.51471629129293	10.528628613810923	10.763023397372319	10.888414577250558	10.64543860220086	10.605114648446458	11.09801672551046	615	853	1830	1618	965	1483	1670	1993	1724	2147	1546	2169	1608	1844	1805	2261
chr19	41847895	41848510	RR_peak_84651	static	0.001225868786156546	-0.5410206908790391	-0.4981665989056085	-0.2859363587508966	-0.00831523935000397	-0.020655864972608868	-0.10826859814982444	-0.17626886852915855	0.6682644839728077	-1.4705005340125163	-1.234985789646196	-0.4841432488075551	0.43104595466550477	0.4344740666660699	0.42458545094703287	1.2312596162148315	8.58830298153552	7.9969249914270115	8.062045860242918	8.269657144771685	8.522711008645297	8.523658896780606	8.520924650783638	8.743973626485467	222	321	224	164	113	173	193	234	231	282	228	377	223	361	237	331
chr19	41857148	41857912	RR_peak_84652	static	4.122888563405654e-26	0.03907279574347037	0.5905385090943549	0.7773514226022443	0.7928735617518712	0.39164473380096687	0.8215838568121749	0.9017255036075231	-1.1412975314330256	-1.3561406152841484	-0.14613414436837305	0.310192361034764	0.377052265863954	-0.4218027429009784	0.7054920430192467	1.6726383640685671	9.846795544473542	9.760803214477685	10.245116108702454	10.427763735682502	10.454524843820138	10.134777974145894	10.585984982981405	10.973091535834573	781	858	1041	815	840	1083	1411	1395	1191	1586	1082	1364	1744	1642	1646	2061
chr19	41858295	41858899	RR_peak_84653	static	6.840044770053731e-37	-0.38056991156405584	0.14481198640330842	0.4056309215021209	0.5846778640296272	0.06476039315810526	0.5001014656365329	0.6563993629181936	-0.5163656104336909	-1.5883798591141987	-0.46244835742888457	0.13466158968181025	0.5595019772714449	-0.48877493497674673	0.6256122708060853	1.7361929241941785	11.035158335660205	10.541630353287939	11.059980461973609	11.334874632284006	11.530460296910608	11.047860378013945	11.560895787691022	12.072178757859499	1928	2321	1892	1633	1623	1991	2863	2706	2774	3390	2227	2773	3569	3394	3714	4309
chr19	41859380	41860306	RR_peak_84654	static	5.482738368050015e-20	-0.24313251769284738	0.19028134302263594	0.32145837751612566	0.4720310378833282	-0.026860284973884756	0.33435404998187196	0.5286901401394613	-0.48503513441552637	-1.4407198890983515	-0.3114292411156912	0.08106117669788647	0.5122968025687926	-0.6791454547065512	0.45433530994288146	1.868636430126569	10.967778590241437	10.602293086237832	11.034171233945107	11.18427256962958	11.349191356178654	10.893544374516805	11.327024961620843	11.867900553902057	1790	2263	1969	1726	1542	2016	2494	2501	2422	3003	1918	2557	2982	2916	3275	3701
chr19	41863238	41863699	RR_peak_84655	up.var	1.3276364669401066e-17	1.2036400421187423	0.8323550693306198	0.6209037456310785	0.789276091718566	0.5183653539868356	0.5509669768931109	0.3277393278896855	-1.942198205250203	1.48674846884143	0.3831089228883968	-0.21589138403830005	0.3748368726787853	-0.42365866006215736	-0.014850646647751542	0.35190463158978497	8.628345662089998	9.46792376780257	9.197697460003194	9.05103214531323	9.195672047272861	9.000160296721596	9.100256999915008	9.190057084614292	228	336	775	657	379	394	431	428	424	519	367	554	475	483	375	469
chr19	41869621	41870864	RR_peak_84656	static	2.9938133595215515e-17	0.27972702608866945	0.12074745794713179	-0.11849801644172021	-0.07441213567518161	-0.2675255815503116	-0.19232769589465604	0.44724306998603874	-0.057694418850247536	0.3413883497785505	-0.06712849268259784	-0.6337280451193006	-0.4657705095513336	-0.9144628682099948	-0.46816837357989316	2.2655643582148173	11.515121334178092	11.662903905685415	11.51162784410453	11.30181287473942	11.364008485428275	11.197855206482926	11.363120543026042	12.37543699634336	2533	3532	4477	3601	2231	2775	2455	3011	2375	3128	2155	3557	2843	3230	4231	5670
chr19	41873635	41874226	RR_peak_84657	static	3.269727469521495e-6	0.32681103906218034	-0.09399141909491966	-0.12189170417310365	-0.09555185478245774	-0.19384247908179217	-0.3016176444922475	0.15238128053934855	0.1731905268120632	0.8376784209968843	-0.5751734152175786	-0.5842882630294064	-0.44346510466975453	-0.667074471402509	-0.7477565734883382	2.0068888799986278	9.401588821257205	9.558230442149428	9.225174861089238	9.223026192094775	9.256222835671977	9.203510763776864	9.184491342417472	9.833851748519283	482	641	901	662	347	452	510	493	406	604	495	593	450	594	724	752
chr19	41882112	41883022	RR_peak_84658	static	0.003772140021874493	-0.36229471911774075	-0.25695718857195576	-0.5587051520956324	-0.5888118493261237	-0.7146080344991849	-0.5551565077471506	-0.34959479013621997	1.3349714564526098	-0.2921461277173901	0.18434018531124036	-0.7256280293347226	-0.6726952480853576	-0.957673325625451	-0.24695563055882783	1.3757867195579152	8.770446154727047	8.324398681904928	8.455019552718738	8.205566761820204	8.220077411533188	8.141955367660554	8.336786912017649	8.781634986522494	273	363	246	265	184	212	163	248	182	209	181	241	244	238	299	281
chr19	41885488	41886646	RR_peak_84659	static	0.003921727262681457	-0.43939930446566805	-0.27850865464003755	-0.3887447037824731	-0.39761230813713117	-0.4801142530140375	-0.4248093771400784	-0.015158143719840209	0.9338970900705557	-0.8253916314116276	-0.25183207305546956	-0.48433557144765027	-0.4688490870527239	-0.6574603038017113	-0.1908262176494701	1.9447977943480752	8.659321140853281	8.162319515754422	8.324350926013128	8.258668349224521	8.26304330361226	8.209760360288925	8.34158516898138	8.944902061542766	239	339	246	199	144	215	206	215	161	255	167	295	214	273	312	362
chr19	41903009	41904121	RR_peak_84660	static	5.146785170572138e-36	-0.035990912540539	0.13764319592501037	-0.2797200573569377	-0.3696414599260751	-0.5127970074490869	-0.31196320542378797	0.5223013693857983	0.22541502030498894	-0.15887570435319165	0.26602296377658274	-0.5731048505601282	-0.7147791249415478	-0.9605222983431905	-0.3548462437123341	2.270690237828827	10.86419484484189	10.697886861006644	10.881768584651676	10.518622544354852	10.45731072644758	10.350961420863754	10.613077462286666	11.749320547829228	1623	2137	2200	1792	1461	1696	1444	1576	1221	1554	1181	1778	1693	1770	2900	3552
chr19	41913109	41913739	RR_peak_84661	dn.mid	2.7554923276125647e-62	-1.156215508480821	-1.514140044340109	-1.4124878335021938	-1.7770272305951325	-1.2968087993222912	-1.1159247259749592	-0.2623637076728788	1.5012480354601128	-0.32876047359806826	-0.7674051466011272	-0.6039205300864522	-1.074725225058566	-0.37985119719604865	-0.020850815632109283	1.6742653527122606	9.76888648577502	8.737544073477043	8.49033601244488	8.582471441288668	8.317138877297667	8.708750748276216	8.911073479403079	9.866394282302146	646	909	392	349	174	239	276	286	182	248	302	397	321	508	701	822
chr19	41915367	41916190	RR_peak_84662	dn.mid	2.3585835835818765e-84	-0.6104244600335237	-0.9900529388945684	-1.179791986015725	-1.5227092339317305	-1.2214757423068545	-0.8895110778197857	0.06796688058157141	1.1591876868154836	0.01727014578935602	-0.4707908698026479	-0.6925053711496612	-1.1110683595387245	-0.6799581595544888	-0.10412872499645741	1.8819936524371372	11.004412902727509	10.309888386042312	10.013045287667342	9.878196534269822	9.62362276097267	9.885827861187748	10.236052501199978	11.444029990559834	1826	2343	1579	1350	644	959	807	982	618	760	849	1143	1242	1320	2429	2765
chr19	41926019	41927045	RR_peak_84663	dn.mid	1.1872537152380045e-151	-1.2578861184688785	-1.807434154096008	-1.7081541705749652	-1.9193365453888969	-1.8277806795102627	-1.465471079200994	-0.5850387482395089	1.7447475041624418	-0.12942237365009973	-0.7630834945930548	-0.6146754747085005	-0.8490393231111231	-0.6987319044183066	-0.15334464161639363	1.4635497079350286	11.194587719994146	9.944973767871804	9.5224764334402	9.621428366480039	9.465164871743468	9.565383240275386	9.929023452923843	11.007097411014282	2109	2682	1159	1003	435	611	707	720	483	736	651	857	915	1075	1708	2089
chr19	41932784	41934360	RR_peak_84664	dn.mid	8.522050605529263e-90	-1.0028421903658953	-1.2437671901910223	-1.2197772193017888	-1.3811752034390303	-1.1769775767276711	-0.9659469958371871	-0.17727130104280633	1.432036969008697	-0.4065209565280451	-0.7196964825321257	-0.6502413103119246	-0.8635609082307978	-0.516920690083256	-0.06624004959759616	1.7911434282750371	11.167317068820541	10.131496568148108	9.955057400451395	9.9941875743035	9.874005985434026	10.069298741418294	10.323206567865995	11.369633148866468	1987	2737	1403	1133	699	803	962	1003	704	1027	1033	1281	1250	1515	2376	2541
chr19	41940203	41940726	RR_peak_84665	static	1.917684892567661e-4	0.10133031291559938	-0.40003153677110304	-0.7660309588797679	-0.35275380871354844	-0.2112101864306908	-0.41695912847565497	-0.19092830056590157	0.8320511059836748	0.797972850931268	-0.7134966981822938	-1.7028022882899725	-0.4195366277548691	0.09830970083112006	-0.28858316129204187	1.3960851177730955	8.2993283782332945	8.289531953727954	7.8550320854911035	7.570637901830662	7.93953634291562	8.088400844796924	7.977181338116898	8.461470383639448	157	271	251	244	121	113	110	124	146	160	172	231	147	210	198	238
chr19	41945224	41946207	RR_peak_84666	static	7.41355002030789e-11	0.09504368423219414	-0.12227215360534219	-0.39629481386705073	-0.5228611874090655	-0.501822568245199	-0.38202574436008374	-0.257016131805971	0.969233162498212	0.810572674597912	0.07713093849554357	-0.8075274970720518	-1.1824347358583558	-1.0271653667958929	-0.2714158386842136	1.4316066628188273	10.005722997195075	9.969114924267114	9.799886347455235	9.595767218904806	9.509264071710817	9.545089704553249	9.719465405816504	10.11240742155113	802	1096	1151	1052	628	686	678	718	518	742	589	913	747	920	863	1011
chr19	41955070	41955788	RR_peak_84667	static	0.556180002664304	0.21415208593832719	0.1115979915630563	-0.018401868123645117	-0.2521140885277215	-0.011758613242113317	0.1398369706861449	-0.16387476263914633	-0.003708644626139901	0.6650371517669512	0.12309459083684056	-0.48853161436347475	-1.6208770390403053	-0.25159729077205895	0.8426340424276785	0.7339488037705068	6.745034168460197	6.900750294611788	6.774560049170447	6.6321441060119675	6.368479730180123	6.687313791146431	6.9421033767237255	6.9167962354679045	58	59	77	82	46	54	54	60	36	56	59	72	76	77	47	78
chr19	41969258	41970293	RR_peak_84668	static	2.782565015131756e-4	0.32817570800826973	-0.15891317640628155	0.21957303235453518	0.16889389311669104	0.6070406524176936	0.6893214042134266	0.11624608947064491	-0.6843589441854869	-0.025282122902885368	-1.5510037498075777	-0.2830066296248974	-0.38185778647761004	0.8452735819414027	1.3825596417258943	0.6976760093311547	7.5732077399111475	7.776032798311771	7.306505471470231	7.696720362432995	7.666299793822187	8.043938611373779	8.209283640867547	7.998516764757772	90	136	188	134	74	75	113	149	100	147	136	272	188	246	128	163
chr19	42022435	42023677	RR_peak_84671	static	8.739168838507075e-8	0.482548567544042	-0.02961443524584217	-0.09477557928163902	-0.05586899946383045	0.07299109845394659	0.2043866715215885	-0.6686668197856945	0.0917682459228639	1.6036628128709833	-0.5519139668180821	-0.7174454505303405	-0.48455787716215437	0.1849389077016828	1.06965459883261	-1.1961072708175433	8.193963047205113	8.497933393629143	8.064549059304614	8.031268522719536	8.078091176826613	8.212695251789082	8.390569649249677	7.935032315173424	169	209	304	292	138	142	160	186	142	209	183	270	203	314	107	175
chr19	42027615	42028883	RR_peak_84672	dn.early	4.255811262263778e-12	-0.0035827170647904365	-0.1902984516739743	-0.4692311161613363	-0.6656432035622444	-1.0272618252548333	-0.5242679024296604	-1.0811704213256654	1.2879184938375303	0.9217932853937987	0.5000290485737512	-0.17295116358381063	-0.6278803487348699	-1.4759132481995068	0.03921518367964927	-0.47221125096653793	8.724700555470381	8.609701194232896	8.477225700307503	8.265843657392312	8.12295110453303	7.856585283503275	8.332484778649981	8.171846527177836	331	276	332	327	200	203	220	204	168	191	154	173	237	243	178	159
chr19	42037043	42038601	RR_peak_84673	static	1.2423123329917496e-26	0.20722439629801875	-0.4484770940809392	-0.6077484849185915	-0.5773111696658438	-0.7528870985597845	-0.5949712307017109	-0.45780763071118263	1.184947572786769	1.3976192902576232	-0.46279494387363695	-0.8458570496731581	-0.7033450984908298	-1.1120169390510037	-0.41859367397568614	0.9600408420199225	9.789957436087509	9.849672331997953	9.327297078425827	9.219739223309578	9.259754352881348	9.145005684319319	9.33970810450139	9.726807139578801	698	872	1128	876	413	456	497	503	444	556	483	547	565	624	596	761
chr19	42041443	42041961	RR_peak_84674	dn.var	2.68442564756292e-10	-0.1869194197015198	-0.9653302108820363	-0.2993159815733455	-0.35477952435458693	0.0564512516282266	0.1503355283080593	-1.0883890273479704	0.8114224360037394	-0.015100682373746455	-1.7089761554020986	-0.1260359509144831	-0.19478300752903366	0.7878935921781194	1.2296664607256798	-0.7840866926881696	8.13947349148043	7.819063011768192	7.1624141645450985	7.7760577747460005	7.749407246891543	8.130352284862472	8.301610237105894	7.520957404098649	163	197	204	133	57	78	121	159	105	161	157	273	211	258	101	93
chr19	42052576	42053128	RR_peak_84678	dn.mid	5.87479312020113e-29	-0.9575139102640243	-1.5223976714964085	-1.3944427257792829	-1.2376301371668055	-1.0425475202452996	-0.9660735463498765	-1.4384245429939386	2.205294025001009	-0.08319944195084958	-1.1542843895465642	-0.8330022947835203	-0.4767953353431412	-0.03607210890635418	0.305515729285419	0.07254381624400368	9.410168117860108	8.526430775714914	8.112814666047482	8.236882743411456	8.37443760041035	8.544629728278501	8.67653918425558	8.586573456933696	501	626	294	318	145	147	202	211	190	263	247	361	292	365	213	277
chr19	42055108	42056004	RR_peak_84679	dn.mid	2.99549586948699e-37	-0.41032911938357397	-1.2836576854956054	-1.2723532893815734	-1.124993242287002	-0.7517972662736697	-0.6004324809277748	-1.1550184263194443	1.7896327155465144	0.5457630581380388	-1.1828620353170338	-1.1225951818610538	-0.7696290782948841	0.04499408373636319	0.5559400696533284	0.13875636839872196	10.008673381010256	9.538011507646637	8.883925349998893	8.906729435604149	9.040286586507264	9.348527937394332	9.541862338219198	9.384006198550715	857	1030	789	730	259	327	335	424	372	447	535	711	690	730	478	520
chr19	42061128	42061755	RR_peak_84680	dn.early	3.62698560067872e-13	-0.20585756036034694	-0.8450209348218279	-1.1313567051863735	-1.2136783349743052	-0.8666071733260788	-1.0346672841457876	-1.7713087947140227	1.7297855576066294	1.0028507011498382	-0.21778756718378636	-0.6483710794171039	-0.7373147255571727	-0.04169416729333522	-0.1519690200414174	-0.935499699263652	8.525634735832416	8.197571944895703	7.646702780380016	7.452382164853182	7.412242253374701	7.726173026882124	7.676406427246217	7.3228021680377955	218	292	270	193	72	135	87	130	79	123	153	140	127	146	96	72
chr19	42082128	42082948	RR_peak_84683	static	4.821001970464942e-34	0.07794113063792105	-0.5350456474275588	-0.4162762110123392	-0.29081637671163635	0.13647406000089513	0.2548577328985055	0.6422336208843135	0.034068581158438714	-0.08370138291312344	-1.1993860353252246	-0.9405432838554868	-0.6619165248243166	0.20045250922581043	0.6026994694941721	2.0483266670397278	9.473167330832236	9.423468176333987	8.952647077349356	9.061879223231895	9.17946025888562	9.543381672937503	9.713130674581764	10.323188171024825	521	673	769	612	283	339	402	468	430	497	636	844	751	905	1019	1211
chr19	42122966	42123699	RR_peak_84690	dn.mid	2.277564192449594e-21	-0.5332346149219251	-1.304308920525139	-1.7769159180145684	-1.6238000692906749	-0.8994461913894731	-0.4134513154914581	-0.369762164097007	1.1926609540665951	0.2507818532862276	-0.7421024803822882	-1.3867465127370888	-1.1298860820080625	-0.08058224209208084	0.696153584203763	1.1997209256629309	8.568195332741155	7.990598203260593	7.381722668642603	6.9864017168172445	7.143918586385011	7.787392770477489	8.263717580383013	8.572524783649325	204	337	204	178	71	88	74	74	80	80	155	153	207	246	261	221
chr19	42125399	42126101	RR_peak_84691	static	1.0683796776226997e-34	0.9778729781442693	0.006003069298447666	-0.705904449775405	-0.8243390475735194	-0.3540728364997605	-0.08856830415928377	0.27436144348697816	0.146022837903197	1.517691262627092	-0.015391153086919115	-1.139103372543689	-1.3033965446499742	-0.4887566336871161	0.08511425261741047	1.1978193508200032	8.789370156513202	9.475681916833711	8.708606964549311	8.146359633103826	8.064155848191593	8.471759421506189	8.75889465847545	9.315634597151771	252	407	814	634	214	288	180	202	177	164	249	314	340	364	498	441
chr19	42127910	42128523	RR_peak_84692	dn.early	5.5560551306310684e-21	-0.41879137106028447	-1.0530267317219504	-1.653795740008375	-1.6290937695073602	-1.2688743046064919	-1.0939952493417593	-0.9681738710508756	1.6783202918174422	0.7249447100005586	-0.2926956535384949	-1.2325493588836727	-1.129206324633527	-0.4626233535476205	-0.029107368243576542	0.74291705702888855	8.57311593077144	8.084467525788261	7.562880493380531	7.0811626659119185	7.134130677486349	7.475784808158892	7.69798149411746	8.093679172149564	240	289	231	185	72	117	88	72	74	85	107	132	129	149	154	160
chr19	42133084	42133875	RR_peak_84693	static	1.6626652034623165e-7	-0.33080097500057815	-0.7045002020239083	-0.9708836028108259	-0.7676818556127875	-0.4181851585068705	-0.6434825728872056	-0.4072935706652887	1.3960432153321913	0.137082201900703	-0.7185529013646708	-1.3958676486637507	-0.7718420629205974	0.19404126418418044	-0.16538878129079287	1.3244847128227413	8.804857851519708	8.406704600940587	8.136105357564375	7.9219008941813005	8.119252371119387	8.42471821340051	8.311046511548838	8.782227086883832	289	365	309	244	149	149	132	187	157	203	242	297	218	254	290	290
chr19	42259132	42259683	RR_peak_84708	dn.var	2.1750866542633123e-11	-0.3512878321577833	-1.0568314282579585	-0.8769860264149993	-0.8478118065332381	-0.8523673846175356	-1.3420085816012883	-2.711332853856615	1.7234994937064165	0.7286079667639211	-0.36770952821837216	-0.009371673089403405	0.089817109067068	0.12008221335076355	-0.498314560142703	-1.7866110214376878	7.325443614567397	6.733874932207025	6.081997739174315	6.295067653891499	6.354045919939819	6.372041738959031	6.004339175850781	5.238310096841593	79	104	77	64	35	25	41	48	42	47	43	62	32	45	16	15
chr19	42288095	42289229	RR_peak_84709	dn.early	6.554701968685022e-79	-0.7980922900793839	-1.6787889008629155	-1.8376958853393992	-1.958226638681657	-1.2711770591550555	-1.235918938230163	-2.0153060812644648	2.1181004181417644	0.5884402682941253	-0.6707486728856501	-0.8749412124998962	-1.0249005543994325	0.04061568194327701	0.22918527406685618	-0.4057512026610493	10.195089474868334	9.407334498776056	8.75886865860003	8.653712170619308	8.576485070335202	9.1252119998886	9.22232287418956	8.895338890789898	918	1313	694	659	250	270	285	315	265	271	473	539	506	565	310	333
chr19	42289423	42290046	RR_peak_84710	dn.early	9.020125368418686e-41	-0.7045196419401673	-1.3296524025825047	-1.5411769811609846	-1.6202566466424848	-0.9889003491270921	-1.0021001966755028	-1.8107974316165731	2.063030220801356	0.4663627036568647	-0.5670640891770706	-0.9144511014701704	-1.0149199741446808	0.16520319775820133	0.30767872648518046	-0.5058396839096908	9.545446149778915	8.85449997050432	8.407292091342594	8.256962904898819	8.213485735754283	8.724175399033705	8.785830641065616	8.433786504514792	550	724	425	398	180	199	192	230	192	196	309	399	359	362	216	208
chr19	42298843	42299514	RR_peak_84712	static	0.13336480254577338	0.08461052804974954	-0.25968714755199024	-0.21183078968813426	-0.33686546941336964	0.21625085128344604	0.20536819107964627	-0.2896096426721508	0.2896357370941544	0.2555107445697298	-1.0912997260849242	-0.7820330292350197	-1.206945180507824	0.9291834848999329	1.131091981662669	0.47485598760127484	6.760018240454949	6.7489141591916795	6.310669582239263	6.411303231649916	6.273039199676675	6.968123492296195	7.0338233852468885	6.820287871628114	46	76	70	72	39	32	41	57	30	58	70	92	72	93	46	69
chr19	42305527	42306383	RR_peak_84714	static	0.08441958156918519	-0.0017268412172874866	-0.28913606872632125	-0.024527616835752435	-0.15633180273718883	0.03138293509530871	-0.005212206760207529	0.4089199889743427	0.0689625844684317	-0.3215355674666458	-1.2156911508684842	-0.2726428350605086	-0.5956370849661398	0.03630079485600815	0.1556086651237138	2.1446345939136164	7.599706434719405	7.475208374495447	7.19013497499199	7.490796285253666	7.387819722170138	7.5892932498425	7.627330813769948	8.261469205059106	94	136	143	107	56	83	99	121	88	106	127	134	113	151	187	177
chr19	42314846	42315611	RR_peak_84716	dn.mid	2.6920288666151614e-39	-0.3203212813273554	-1.0127220262211856	-0.9673384756634249	-0.9158503896743716	-0.20257601330192745	0.11132646980973201	0.6181228513944698	0.47284826112381123	-0.19939985551619954	-1.0781016284171678	-0.9835058876013155	-0.9213530045147637	0.129581510879026	0.6914427266738841	1.8884878773727283	9.114546875179553	8.726883293620112	8.220164616432903	8.274714897463411	8.310556439693391	8.916596126733761	9.240603179878121	9.930900108827009	336	550	443	303	154	167	209	218	158	283	368	475	470	629	735	875
chr19	42363421	42364630	RR_peak_84722	static	4.4891398795838424e-29	0.4455756739549606	0.7883456568736709	0.41512642191757776	0.2395919348966258	-0.13662914859922343	0.07286216105221284	0.08946814006680912	-0.8199517717349333	0.26814618583228494	1.556510018585357	0.30782135020397805	-0.2481694117092902	-1.4752268048021704	-0.4435331027090792	0.8544035363338773	11.623869010721886	11.939308091262186	12.312804153798355	11.950809902549171	11.789628445027699	11.433905090199618	11.732992603896523	12.109263818424544	2851	3654	5284	4465	3969	4660	4059	4510	3265	4132	2761	3906	3977	3874	3770	4463
chr19	42375429	42376222	RR_peak_84724	up.grad	2.7747164686269053e-61	-0.07711096393306222	-0.4271643304384996	-0.13917688366698452	0.25768162914530324	0.5548258053019729	0.6175789793878095	1.5274875530898038	-0.36103224697191627	-0.6520638982689329	-1.1179076012238676	-0.6674589317602699	-0.12438553545121087	0.2850187931251164	0.48565357573474677	2.1521758448163286	8.914279046441214	8.734314386634288	8.446251548273374	8.724794590582427	9.060613799872508	9.313776335244057	9.437842464260823	10.468366504788115	329	391	406	335	145	266	303	337	371	465	473	755	573	733	1088	1433
chr19	42381415	42382496	RR_peak_84726	static	7.024187858666228e-12	-0.2435699846921304	-0.9470344962973767	-0.9349927987371064	-0.9169374807137891	-0.7999781675400061	-0.6729857314937004	-0.4079769975704542	1.3805803067300597	0.4618156333399283	-0.9499847513796379	-0.9234263836310015	-0.7755916031674553	-0.4745756449104249	-0.023300950276329904	1.3044833932948614	9.147552600246371	8.810928892255099	8.293663161201023	8.303393809852057	8.357558595907761	8.46784702010145	8.633188337013245	9.119671657596793	356	551	457	342	139	211	166	290	181	268	224	347	247	399	311	498
chr19	42386876	42387471	RR_peak_84727	static	1.478373207206479e-10	-0.6266065714853102	-0.38998220776916404	-0.3414112757436156	-0.2683974428987275	-0.4798987856663338	-0.06313277104859472	-0.16494483310297395	0.8580639948477697	-1.327224390589083	-0.6088881523547821	-0.40575272665264117	-0.1468884767127655	-0.6598572351399883	0.7821105877523735	1.5084363988491032	11.092221945311532	10.376546715730221	10.611799625891155	10.6783258534565	10.763103099672943	10.595107407936334	11.067347437936336	11.305216908653158	2079	2339	1641	1447	1166	1404	1714	1704	1562	1959	1548	2004	2496	2386	2283	2411
chr19	42387925	42388726	RR_peak_84728	static	2.9099813847859598e-9	-0.5201953184789018	-0.35265201494579956	-0.3528872661815676	-0.30072061779448805	-0.5465099719284187	-0.06921933497314961	0.008699320501755455	0.7251361636916602	-1.035011775814744	-0.530820434943081	-0.46838536207266646	-0.28064330029524764	-0.8474997235247228	0.6339101087816906	1.8033143241771084	10.941826420492749	10.324252105848876	10.501155202912132	10.523061485033224	10.58893360437595	10.390043522911778	10.90981839032996	11.320121405579352	1816	2144	1519	1436	1032	1332	1521	1506	1356	1723	1216	1839	2200	2142	2243	2509
chr19	42432197	42433583	RR_peak_84734	static	0.02852451386876607	-0.3885115061834475	0.06888013042520826	-0.1487217465082159	-0.10266077920947114	-0.26611035558618124	0.10283414173150097	0.2643270317165316	0.1876365803164876	-1.334652760988853	0.13523257291561236	-0.43806932106688673	-0.25822857266664756	-0.6955448720229496	0.5781405914295934	1.8254857820836499	7.76737071528335	7.253578629901155	7.749683693825398	7.55618698615598	7.616885534487154	7.469285700919883	7.899170803989135	8.320165728743753	102	166	117	92	102	112	118	113	117	116	93	151	174	156	172	213
chr19	42443774	42444512	RR_peak_84736	static	0.0011416624075587403	-0.27798450782956785	-0.19674308624899484	-0.715183238801878	-0.32092225927703627	-0.37597282400078724	-0.27137105177334675	0.17094277715066553	0.6571339554080972	-0.4169614545826089	-0.11853264620807566	-1.319534846496114	-0.2991751246010444	-0.4175187711661754	0.04258498031594904	1.8720039073299795	8.140016178907567	7.747387832764043	7.856476474595861	7.417458205615542	7.790443832732777	7.747184109438863	7.915371938302615	8.584103711137761	164	196	162	148	103	133	110	97	124	146	118	188	184	152	244	241
chr19	42461835	42463927	RR_peak_84738	static	2.07049083016649e-13	-0.16212067525068824	0.052094805704239945	-0.047302809919495356	0.12296811732333475	0.3612988234156983	0.5915925387130329	0.7516649352476212	-0.4131430190551978	-1.0767586130208602	-0.5486734877805469	-0.7198600076182908	-0.31550263563201897	0.23120472158574026	0.8828004348496804	1.9599326066714873	9.261281915663698	9.000290616957134	9.207979562059318	9.14065415177696	9.299682596279926	9.514695420677297	9.770959458145327	10.194581396747546	443	543	457	482	388	392	417	520	454	584	596	856	889	842	914	1094
chr19	42497968	42498774	RR_peak_84739	static	7.10346786601211e-4	-0.9256775563564018	-0.5139104551464763	-0.8571901879792057	-0.5450600144538917	-0.773597100475137	-0.3935545912338196	-0.9495174467161499	1.7911169084121772	-1.274578528516889	-0.07253956242929355	-0.9116245792355179	0.006260198807396228	-0.5269080499835155	0.7540499894721896	0.2342236234734503	7.656949897283894	6.597729507910631	7.013042838244755	6.723132774931663	7.040268737065042	6.856055173877083	7.298635626253076	7.119031781994096	99	142	63	64	48	74	57	65	60	91	69	79	100	101	62	80
chr19	42538794	42539474	RR_peak_84746	static	0.728200365471945	0.02770300302511979	0.05440370277987527	-0.14593275333871258	0.3484758164930027	0.25161149460137844	0.1052186353962854	0.07492478769793805	-0.3178847001200927	-0.6945352495911798	-0.4423420141266478	-1.2135777824427343	0.765611625583273	0.5082318268146164	0.25088704923899385	1.143609244643777	6.387146430046168	6.268631264988931	6.347985252310519	6.1053116799278975	6.72807450265874	6.647088534693738	6.566113586339563	6.847013530564332	36	56	70	35	40	33	32	46	47	73	52	77	54	62	58	57
chr19	42553010	42553727	RR_peak_84747	static	0.010213446747718449	0.21416837883377532	0.20724028206254386	0.6081975526797803	0.7803305540396558	0.9859655751160228	0.4024894815173388	0.25138963931030145	-1.272121956785316	-0.6972753201486782	-0.7745893887462256	0.33498535695635745	0.7528608731112088	1.2682679051265988	0.09625251376155006	0.29162001672451027	6.408077057655728	6.639448741435638	6.608330378569409	7.054926324046166	7.223118247980587	7.430565913547753	6.958838052178164	7.037472082953557	30	69	64	67	36	54	69	88	83	87	96	137	63	95	81	55
chr19	42579626	42580672	RR_peak_84752	static	3.288557674886833e-17	0.28598384304381624	0.5556003865526654	0.2022135607820521	0.1181310071137065	-0.13807471414820405	-0.07770426717396271	0.03588992738579783	-0.5028380426542651	0.14112352166085573	1.3986438934153715	-0.03232396724551191	-0.33470032978069464	-1.3156778164634695	-0.675147612624604	1.3209203536923333	11.519536660679268	11.668921023416733	11.960637004266799	11.628685170790579	11.558540766640881	11.33097641369109	11.47956477923482	11.942606919717305	2679	3359	4306	3776	3120	3695	3260	3602	2680	3650	2559	3639	3216	3365	3316	4050
chr19	42592425	42593698	RR_peak_84754	up.late	1.766567689218212e-159	-0.22711592369218553	-0.25236013895574727	0.6976630609311619	1.2749109054711207	2.145420760056129	2.2919692206365836	2.4264012371145873	-0.8219465806718288	-1.185587516369735	-1.1676925498492121	-0.30543882809540623	0.1540018349107923	0.8507597847930946	1.0398562428914906	1.4360476123908104	7.722474915589756	7.364086164982357	7.381722668642603	8.231522577590823	8.684327388680122	9.371021835373377	9.557387111417183	9.947856159253574	121	130	135	95	71	88	203	208	245	356	527	751	633	819	758	873
chr19	42612513	42613207	RR_peak_84757	up.late	3.377197845895004e-28	-0.0884155500170783	0.15864726671902998	0.9965659210489042	1.5870157487286907	1.2030140516295942	0.8247032812856879	1.1224240268108165	-1.0478808782174387	-1.455864623134988	-0.9536193763527749	0.3155724950784586	1.1250351613902536	0.6346160013842326	0.2533380751985085	1.128803144653756	7.402938264242661	7.168274524452263	7.457155513879144	8.187168203776428	8.65275424455318	8.370675373555176	8.15137226363262	8.654921509928567	75	124	106	89	70	101	180	217	255	323	192	341	162	258	231	289
chr19	42613935	42614477	RR_peak_84758	up.late	1.394428688975088e-55	0.43825976193131877	0.789409810620853	1.7575612788385537	2.320591901733772	1.8843912285063902	1.5960477802232145	1.8959233996226674	-1.621782596858944	-1.1581189771842766	-0.7248685135574368	0.40589052096261724	1.033065625130223	0.5960871059187026	0.3813509860260552	1.0883758495630562	7.040905908560205	7.362976420452853	7.663921313856244	8.449370345485342	8.885019376969234	8.581484897668712	8.432324667879296	8.923439023325097	61	87	124	103	82	121	239	260	296	424	261	365	236	291	280	388
chr19	42625325	42626435	RR_peak_84760	up.var	3.278418645364836e-106	0.23686893876662235	1.206284932025286	1.9958733277862863	1.93399234089783	1.6556450023095748	1.5923368938379379	2.153572068803804	-1.5039863087184444	-1.3923018241819671	-0.3356861024069454	0.6248578281307704	0.5768175184287464	0.2800649716664541	0.30902487190462946	1.4412090451767567	9.000892737753993	9.081732667951403	9.84653667406095	10.541801594864275	10.507028857190894	10.29223218900793	10.313194064988236	11.132696343373528	339	444	555	460	510	910	1450	1628	1150	1783	1155	1654	1271	1465	1815	2366
chr19	42633318	42634252	RR_peak_84761	up.late	1.7975855529222581e-56	-0.14826841029011031	0.34912634428808126	0.9255792277624393	1.1633316192731198	0.7597655159961016	0.8401044447111946	0.9567053454204685	-1.0687373643155653	-1.5710984412595304	-0.6776639022423135	0.3979715676439034	0.8744525172048565	0.1817417528695877	0.4897099348024344	1.3736239352966257	10.223836419707837	9.96935235411836	10.421944850356923	10.966835965596381	11.208209779741882	10.85729913065651	11.01330842080144	11.461078040704361	961	1315	1133	1069	880	1372	2008	2256	2072	2865	1804	2572	2261	2439	2368	2907
chr19	42636312	42636965	RR_peak_84762	up.grad	2.1947594556937466e-71	-0.3840703478918486	0.40457855973301443	1.2173122264990106	1.3402423262255787	0.9094932915573527	1.0196861570599915	1.6829661869163146	-0.9486279179862027	-1.6070371462112991	-0.5913638852942665	0.4224118407965471	0.5921052982461759	0.10480022980715037	0.35129095896514284	1.6764206216767588	9.035058408185154	8.605383627800695	9.268207243598642	9.929792537051192	10.040533693062788	9.72252068643131	9.883379382478562	10.748152797549668	368	435	359	300	362	468	835	1036	772	1240	805	911	953	953	1433	1684
chr19	42637045	42637669	RR_peak_84763	up.grad	2.3141033907209073e-48	-0.4343943332142834	0.16879821558719582	0.9637351833624571	1.018489343705613	0.387856134812949	0.5922653789253669	1.191364168368775	-0.7149229707966893	-1.6217681673947166	-0.6432184646342242	0.5793346854485267	0.6881014866716249	-0.20285792264180025	0.2362264158173938	1.6791049375298766	8.817838409805578	8.341665950770054	8.855489500809199	9.497436044674032	9.55454805827252	9.086717016739566	9.317274415017078	10.074910907277093	300	360	292	230	243	331	568	721	528	788	427	557	558	607	838	978
chr19	42680729	42681620	RR_peak_84768	static	0.11737481084067257	-0.2512792987503264	0.143777038751626	0.35494091891806295	0.12840007248343713	0.055571715657662626	0.14002726466644644	0.3309846331915371	-0.275377121401517	-1.6275399321696598	-0.2418270727360894	0.5321731799689924	-0.1323368692191303	-0.2317910389772821	0.2699241086441121	1.7067747458905684	7.494173154433673	7.074731659826956	7.504580394186378	7.744675610705585	7.538544303149276	7.507693576242706	7.663325834214362	8.109037529591413	99	109	92	89	101	76	120	152	87	137	111	134	126	144	147	172
chr19	42688416	42689030	RR_peak_84769	static	0.004388552872632716	-0.24423827810794005	-0.7256433405284186	-0.21929454327990536	-0.248629205277786	-0.33051467518883615	-0.5119610255194057	0.154024299782721	0.7035922220544247	-0.311973692091426	-1.379162923262336	-0.09297334992445208	-0.06375668294150172	-0.2700204197816021	-0.4491674786428177	1.86346232458971	7.777866152199626	7.382658748899123	6.967362135447854	7.467882716486225	7.4792523803658355	7.3989848618363325	7.3292697966147795	8.229229520154318	102	169	106	125	48	69	117	99	90	120	81	156	83	127	156	200
chr19	42689327	42689972	RR_peak_84770	static	2.0212906968866549e-4	-0.4417124665451057	-0.666466064257301	-0.4482615521934348	-0.3705093256558426	-0.46327975905629615	-0.5807258250891707	0.10301904184285698	0.9554898335206357	-0.5937344920618415	-1.0372501433131567	-0.4194090617946941	-0.18856434734785182	-0.3224772849672376	-0.4563370021802807	2.0622824981444317	8.039471331250862	7.4894560384255895	7.331996342778307	7.551346141099537	7.633302072927492	7.585759465713313	7.538235753140081	8.432411773430559	139	194	136	115	65	89	116	114	96	145	112	151	94	157	192	233
chr19	42703474	42704412	RR_peak_84773	static	1.056832252194887e-19	-0.5503771235240775	0.16204731241263096	0.338681219545498	0.23506030821861376	-0.052035948452419205	-0.09731477966578943	-0.27783684393180275	0.10578420812891386	-2.2194759033211895	0.27410363745249455	0.9731516442192701	0.6752251963834002	-0.22512287214110385	-0.07453166990046717	0.490865759178709	10.526151354701858	9.919822625854788	10.5700418876876	10.752323812732815	10.674637293484182	10.439864892228853	10.479132659211349	10.626564210107041	1136	1810	1234	902	1050	1458	1794	1825	1368	1951	1357	1788	1425	1707	1274	1570
chr19	42705481	42706661	RR_peak_84774	static	4.28495228442103e-28	-0.027599953843199167	0.5434413259916797	0.64245177585763	0.45593174527360725	0.21519615579475507	0.19880139741619704	0.3621440172645305	-0.9931423377188349	-1.5514660210474323	0.4477307082998462	0.8611508020807948	0.28647205472962295	-0.4369763733278888	-0.1855882169614863	1.5718193839453756	10.97331896792971	10.8139028186085	11.384726256418011	11.502768605991392	11.338682654177054	11.132119031538224	11.20389698592119	11.705683245200309	1722	2373	2409	1955	2017	2564	3017	3262	2272	3153	2227	3136	2445	2989	2785	3482
chr19	42711714	42712733	RR_peak_84775	up.mid	1.3581710393230054e-96	0.4713368054184237	1.7925364197408877	1.877945201963054	1.7268583191636655	0.8792120991594778	0.6217307578467253	0.6571096043982992	-1.5078188284637921	-1.00910432175511	1.0396871812063537	1.215998836719359	1.0036038256027362	-0.27289961242866057	-0.5174573596411802	0.04799027876028303	9.651608282527402	9.936692271936408	11.10785863520547	11.208645015903869	11.087232030548165	10.357534603036038	10.217736186751047	10.540967346841512	542	884	1289	888	1510	2289	2555	2529	1841	2701	1198	1772	1100	1450	1197	1461
chr19	42721079	42722383	RR_peak_84776	static	6.952462784190835e-34	-0.24711697967369053	0.6155850856491799	0.4685761647877717	0.24441739372762047	-0.2279360597498258	0.11495001174741598	0.34600642907070395	-0.4247174348545185	-1.4363963708454457	0.898447551415825	0.5655275541213782	0.003984012755005109	-1.1376434199424028	-0.014889292449036556	1.5456873997991978	10.766881533683183	10.407724585963189	11.236619393089487	11.118429198740818	10.919075177268109	10.513785109862088	10.912374950101837	11.46639652901496	1546	1934	1723	1449	1869	2238	2318	2445	1648	2351	1462	1867	2112	2245	2455	2824
chr19	42724043	42724770	RR_peak_84777	static	5.291116058895936e-15	-0.17995798384335332	0.24291878878507045	0.14611321474209504	-0.11019681786528175	-0.4452887442574873	-0.3724381322084818	-0.10509620521041607	0.39423202966876636	-0.783621729191373	0.8550280957891502	0.5827151759822313	-0.29981119934847905	-1.3762162259285544	-0.8020228471284034	1.4296967001566903	10.708449470836065	10.413164591394414	10.823969848309089	10.755701706283201	10.53445463517329	10.264602689536442	10.40855147889997	10.968037775488595	1465	1866	1711	1472	1380	1645	1783	1846	1227	1747	1138	1605	1445	1500	1714	1963
chr19	42746432	42747757	RR_peak_84778	static	1.907444564499749e-7	0.0886764260037185	0.47027978738332227	0.28770380257577294	0.29027036985089805	-0.030486187273302576	0.12915311874291205	0.2552506081553524	-0.6860847391295886	-0.8737885666897247	0.6427704039861241	0.045847371737640245	0.11447123228405882	-1.004179003194675	-0.04606074821574846	1.8070240492219267	11.826553204800618	11.775401385233334	12.188684118140333	12.026014557066262	12.044715482765586	11.73986823618626	12.000968357264513	12.505958907715815	3325	4148	4743	3973	3643	4304	4405	4602	3957	4829	3356	4931	4780	4653	5032	5654
chr19	42748718	42749302	RR_peak_84779	static	4.180384812143145e-14	-0.2631696918556894	-0.30660209176501213	-0.21331647771096324	-0.15562077070457606	-0.2658395192599854	-0.14886465196547427	0.3196846292058883	0.35051112910746984	-0.7306488686506464	-0.7689317467785144	-0.46975946785581985	-0.2705609132150009	-0.4852324977578887	0.060357411775330286	2.3142649533750674	10.53593869125773	10.1755342297701	10.162772640269491	10.262501657529416	10.328904454491296	10.257343726213977	10.439216009637466	11.19055562214401	1205	1734	1387	1233	774	1026	1197	1259	1036	1489	1106	1631	1389	1643	1914	2441
chr19	42756689	42756929	RR_peak_84780	dn.early	2.3419733258495066e-30	-0.20408420284616768	-0.42228448504109595	-0.6765977225532415	-0.9474941322413245	-1.201373841537354	-0.8831396862306314	-0.849231542922322	1.686115448789233	0.7492277267316858	0.26030855712853657	-0.30889349920475984	-0.9274881864176943	-1.476984928182828	-0.4714731438676565	0.4891880250234889	10.107421528648253	9.806257456039573	9.64909359869841	9.46612267765133	9.267274415571428	9.09063779974328	9.413861188086262	9.72266727360619	846	1232	1038	884	557	596	602	644	406	616	378	633	553	728	602	748
chr19	42757082	42759701	RR_peak_84781	static	1.2761079830750847e-32	0.19495734869725997	0.4555413997390647	0.0963321466689374	-0.1387431795861048	-0.3980200793393662	-0.21752006977064783	0.02631326234568686	0.008900894960944011	0.19893600972068448	1.200279057574115	0.016240408274699705	-0.7522038133653002	-1.541412151636041	-0.6062073199623915	1.4754669144332664	12.462439118374485	12.520179635959977	12.824429016064226	12.464669165690202	12.231184069269096	11.991389976518652	12.275543834596723	12.908042454077398	4948	6544	7713	6635	5601	6422	5926	6134	4321	5680	4148	5635	5435	5927	6246	7647
chr19	42772252	42773573	RR_peak_84783	static	6.331690674056331e-75	0.9328713549780417	0.9818183163127464	0.6117218763917087	0.2775975864677955	0.1066867853650042	-0.08926844489724424	0.5454209629723066	-1.0182937666811793	0.9300626882834182	1.1129967511500216	0.23792891695616603	-0.5424939306462497	-0.883436551574776	-1.1354183428714142	1.2986542353840294	10.851826232407408	11.613554922841423	11.685074753716357	11.34295856974861	11.03784475334494	10.90454995736894	10.806035253137834	11.757659332361856	1599	2129	4181	3600	2545	3101	2715	2889	1813	2551	1919	2598	1906	2120	2918	3571
chr19	42784163	42785036	RR_peak_84784	static	7.32281455388777e-18	-0.0418811221797816	0.20049666613996964	0.06548060079448166	0.0305899528285454	-0.5056812017884076	-0.5626247877545987	-0.275228244846653	0.5260620483118325	-0.17080423849121235	0.8418078909130433	0.40954892344209104	0.34135009780100267	-1.4999160190428984	-1.383091173381116	0.9350424704472757	10.627181507387785	10.458145022096469	10.703770902641079	10.598919314925237	10.582376557719616	10.135746897523054	10.16408470303803	10.726386497527125	1332	1810	1727	1567	1234	1530	1549	1667	1251	1847	994	1485	1189	1224	1416	1648
chr19	42787167	42788684	RR_peak_84785	static	3.275077220590093e-30	0.5183696013190957	0.6941645627392179	0.2874647034574356	0.3762521964726759	-0.054499693593581755	-0.045428714446308874	0.03252363287907052	-0.8679430054188344	0.6325360448902714	1.4284677358450728	-0.1140685666013834	0.3072278156752059	-1.2847620430743836	-0.8879529660848641	0.7864949847689116	10.721161486246267	11.07496569311387	11.262641742693528	10.898920681117145	10.998259910383194	10.62287798872282	10.716443254251333	11.11126831300231	1500	1858	2959	2352	1946	2232	2013	2032	1866	2338	1531	2115	1846	1905	1868	2227
chr19	42800044	42800725	RR_peak_84787	static	0.45726851222164006	0.13481278434182084	2.5080634324444503e-4	-0.06987775096819317	-0.1453277018200155	0.05308548740188312	-0.3852681137785471	-0.006453167283779522	0.20713939115361168	0.3731725363549654	-0.14871217095992856	-0.3764241344939035	-0.625714984078001	0.24312636090657558	-1.2525759768956801	1.5799889780123535	7.269185503953597	7.311182094459984	7.179176052425009	7.121578359661049	7.058522481786326	7.278288084227242	6.899963632660963	7.6164354573062765	63	120	124	95	67	68	73	92	61	92	75	139	56	98	86	127
chr19	42806138	42807131	RR_peak_84788	static	5.157015435090657e-7	-0.31782063560035073	-0.33968270789369737	-0.5122882551801684	-0.4954624196423309	-0.5367016281957107	-0.4061654599596858	-0.789905774384739	1.9594137397485216	-0.17215949351028864	-0.14280302027354796	-0.7812697920075803	-0.6189127413740438	-0.6908973802177765	0.29024357102332593	0.15638511661140964	9.538875388157365	9.157159717492092	9.162416785696498	9.048082092350143	9.077156500633581	9.064265709801203	9.239965456062134	9.215994489968725	567	694	585	500	387	362	418	439	375	474	410	557	539	547	412	447
chr19	42817320	42818224	RR_peak_84789	static	0.45551293068885007	-0.3422619533864963	-0.2370821024283171	-0.14598332765587416	-0.08031010952216303	-0.14585871684838378	-0.16922620887133066	0.11940151313341364	0.4441249219451921	-1.214979185109674	-0.6539285478054507	-0.2687525967281615	-0.0562366399414963	-0.16347351534960627	0.036583859695482335	1.876661703293704	7.722867012783569	7.223268039740065	7.3922148352007575	7.5082012333906	7.57219526083861	7.539903476014215	7.600145903657726	8.154240729336664	97	162	93	111	73	87	110	112	117	108	99	159	126	130	141	194
chr19	42820640	42821445	RR_peak_84790	static	0.04164704378116038	-0.36724619243130485	-0.3328414156625719	-0.4028489473330974	-0.34887148688784736	-0.5912802986608225	-0.29947238594824555	-0.6869122092214142	1.8066360749979946	-0.655525384280107	-0.30590268985494445	-0.49955835545690497	-0.2005082237816893	-1.1374559418095078	0.5706341380890292	0.4216803820961228	8.177206946031264	7.708625959369147	7.775163653920359	7.738308490535955	7.795221576082707	7.616908377120922	7.9419798836748825	7.913632068511433	158	217	156	144	97	123	127	142	142	129	131	136	146	199	121	149
chr19	42828631	42828837	RR_peak_84791	static	8.143805159694082e-5	-0.4625430209203358	-0.34608432571350295	-0.5366951828019801	-0.5446287828619913	-0.6158154034631281	-0.2946863595469313	-0.14645836771179258	1.0442488800338512	-0.6577409012530685	-0.24793882448123117	-0.7020515187571046	-0.6697438434048818	-0.7861962419575164	0.3345403514364391	1.684882098383506	8.954066401679572	8.460844037298877	8.5796012422221	8.44800319197019	8.457365685329474	8.423618756891099	8.748398822270673	9.139716535499009	330	419	335	248	226	216	249	249	222	261	272	264	348	349	422	380
chr19	42829200	42830433	RR_peak_84792	static	7.669484302880321e-5	-0.16405592316465778	0.22920958457891452	0.032111181229247346	-0.009111198473071836	-0.23973848851211774	-0.13063664951243098	0.06916468355588282	0.12540121593926276	-1.0622118122484632	0.5619669216157422	-0.12460994226875116	-0.20464746243685428	-0.9873822133721355	-0.22473119677311293	1.9162144895443358	10.30362075424848	10.035738575493927	10.40209405289913	10.247227356580964	10.229173811549161	10.052617403450967	10.224643653674644	10.707562905512981	1050	1371	1265	1071	1032	1138	1162	1265	1049	1250	976	1318	1255	1281	1466	1544
chr19	42839509	42839981	RR_peak_84793	dn.grad	4.100388843633933e-6	0.07605472804004217	-0.04014100477382996	-0.10613276027863074	-0.28262506511931695	-0.23031788238434747	-0.4851442944269208	-1.103723633913043	1.0897484482703002	0.9049456069168278	0.4963796434314197	0.3051498632657063	-0.31661046002708787	0.0018349618890715347	-0.8065318690403572	-1.6749161947058955	7.8645184366956915	7.8212095424226344	7.725461338625731	7.680646279125559	7.534935575180459	7.60956386015973	7.42012156934773	7.216614065495588	128	156	160	170	90	122	113	145	91	130	118	149	80	153	64	90
chr19	42851115	42851914	RR_peak_84794	dn.early	2.4083955440940833e-17	-0.3516214146752651	-0.7388060724649154	-1.0073889629389163	-1.202698052017353	-0.8993443627400013	-1.2394593541845966	-1.37622655727999	1.9739411393346336	0.7906625777668592	-0.03812610279090406	-0.5450922061938805	-0.9755425805283776	-0.2041538547150075	-0.7571349549075891	-0.24455401796573012	8.98835549619853	8.572000675689473	8.280378589782359	8.101994743541745	7.950534137252521	8.221959163370801	8.02738423047374	8.207743742534895	296	497	323	314	131	219	179	188	159	150	174	289	149	226	148	203
chr19	42874089	42875243	RR_peak_84796	static	5.955822131820374e-22	-0.2986586512139452	-0.7696261900558293	-0.8495567754290635	-0.7191828376966716	-0.7807944247318703	-0.6823429529940144	-0.4941941614476737	1.5437833432387256	0.3289763431270726	-0.7967324083838143	-0.9523183046347594	-0.5550215864557241	-0.6498789472168135	-0.16658621514682873	1.2477777754721475	10.192756008153697	9.811561929547052	9.45832597496975	9.409504703475498	9.534172372007028	9.504407097168261	9.656059440035706	10.099872472203668	869	1381	959	965	396	599	487	719	518	775	543	921	649	949	777	1100
chr19	42891008	42891925	RR_peak_84798	static	5.963465688247407e-7	-0.38662975763585905	-0.2541270784993366	-0.41345696193533765	-0.8271984561064871	-0.6895095840593145	-0.5687440567876311	-0.4336916571922731	1.4570734525981073	-0.2806806226086418	0.253956869334351	-0.2042936569978856	-1.4028303476622073	-0.8837317842343958	-0.22700695037075957	1.2875130399414494	9.056248978460665	8.6199324756501	8.754169629275086	8.639111768146726	8.338182341582964	8.468517970220098	8.633408898636503	9.013675632024018	378	440	384	288	230	291	258	339	192	244	246	316	290	340	334	383
chr19	42900364	42901625	RR_peak_84799	static	2.46713187814714e-17	0.5311842000712524	0.47718396644680644	0.20122072207588756	0.09023249212988753	-0.0949599253767209	0.058561547061108506	-0.16560215710310933	-0.6582330864853183	1.3005679536814627	1.128417128648097	-0.12461586509641279	-0.5761864115136559	-1.3341410531411038	-0.16411484227292622	0.4283061761798476	10.323063092190289	10.677941540361607	10.646752758863894	10.419739195357899	10.337927591490882	10.20060799573342	10.412583115982137	10.519912777025555	1002	1483	2228	1715	1166	1482	1328	1464	1083	1446	1117	1473	1456	1498	1212	1395
