## Supplemental_Table_S3 for "Temporal analysis suggests a reciprocal relationship between 3D chromatin structure and transcription" (part 24 of 52)

chr	start	end	name	cluster	adjusted_pval	m0v30_LFC	m0v60_LFC	m0v90_LFC	m0v120_LFC	m0v240_LFC	m0v360_LFC	m0v1440_LFC	m0000_ZSCR	m0030_ZSCR	m0060_ZSCR	m0090_ZSCR	m0120_ZSCR	m0240_ZSCR	m0360_ZSCR	m1440_ZSCR	m0000_VST	m0030_VST	m0060_VST	m0090_VST	m0120_VST	m0240_VST	m0360_VST	m1440_VST	m0000_r1_RAW	m0000_r2_RAW	m0030_r1_RAW	m0030_r2_RAW	m0060_r1_RAW	m0060_r2_RAW	m0090_r1_RAW	m0090_r2_RAW	m0120_r1_RAW	m0120_r2_RAW	m0240_r1_RAW	m0240_r2_RAW	m0360_r1_RAW	m0360_r2_RAW	m1440_r1_RAW	m1440_r2_RAW
chr19	42927353	42928180	RR_peak_84801	static	1.963959768385318e-4	-0.03363761473265034	-0.2674378566069525	-0.3565439802756945	-0.5499535255296272	-0.5366496979808324	-0.5914270680563822	-0.7408536610727156	1.4366556955196483	0.799781009187028	-0.02866091984982755	-0.22156497867187874	-0.8433013119527033	-0.6761023747210584	-0.6170349354426121	0.15022781593139256	8.43671810093268	8.287661710796142	8.093770249838482	8.048622305874378	7.9031089490957935	7.942240776052092	7.956065127156629	8.135637998335728	208	261	301	203	120	172	164	187	129	170	159	194	191	157	168	158
chr19	42969861	42970445	RR_peak_84809	static	2.3687380627300685e-4	0.16622344328223745	-0.10709224144713364	0.1356512609184548	-0.11450688962842989	-0.26155392281656054	0.026456293680355097	-0.7610646987690125	0.5875184341069641	0.785151696719834	-0.5810274441912497	0.7823369023796077	-0.35045326212459715	-0.8857468549642417	0.840878412582605	-1.1786578845089404	7.765538286884336	7.8044009307902416	7.535755193918991	7.803847429073646	7.581095346750978	7.4758351086280594	7.815359043235426	7.418237025760774	114	148	176	150	69	117	130	155	90	142	97	146	130	180	76	104
chr19	42971057	42971816	RR_peak_84810	static	6.481129173484022e-9	0.18918948787478415	0.15981376187311042	-0.10225640153507026	-0.25504415630720734	-0.4199174508512724	-0.4570030054246376	-0.8216986970924314	0.8777651407960374	1.124405866066172	1.0685947325710672	0.09474615205675557	-0.5332686541803688	-1.0090243603509168	-0.8052965985119345	-0.8179222784467783	8.524345450798606	8.576494470866866	8.564693922042332	8.35878612188863	8.226000440619835	8.125407994496012	8.168483618478898	8.165814080284925	219	290	376	272	214	222	233	227	147	262	167	254	175	246	156	179
chr19	42973530	42974463	RR_peak_84812	static	0.031214794481700964	-0.32931478649959434	-0.08536919735886414	-0.2747218668838592	-0.42111956513286525	-0.5738347381252881	-0.5518955344564376	-0.10011805237957871	0.986988760898462	-0.6174034579169126	0.33608020336947475	-0.20605456098241046	-0.601426468229938	-0.9942087541959717	-0.6550126164289832	1.751036893486276	8.018327370386217	7.568854992667211	7.835974568123051	7.684094872672212	7.57333096522503	7.463292543242771	7.558318742427283	8.232376358419568	155	168	134	133	94	141	116	142	105	120	109	127	108	141	136	231
chr19	42984618	42985895	RR_peak_84813	static	5.203407803520213e-10	0.545768279794884	0.348025466636958	0.22111710064806037	0.47399890180006543	0.5919004683217111	0.5635786205002334	-0.30679791689827823	-1.1988923501980984	0.4565275311048065	-0.23466267216196535	-0.6894753775209889	0.40911916174754415	0.9613150382387405	1.198954880289834	-0.9028862114998508	8.539973655822116	8.875728557667397	8.735540257722851	8.643294419086663	8.866113116545797	8.978110365343333	9.02630885730514	8.600010093203796	217	301	531	331	262	247	267	330	326	372	394	496	422	476	241	251
chr19	43001454	43002126	RR_peak_84815	static	5.966812587160245e-8	0.16345243512653707	-0.31205969883572465	-0.030550855863311844	0.2766602208796033	0.4508224435618178	0.560729316313505	0.7219916097190794	-0.4853456359269238	-0.3526678441063935	-1.4243900692110014	-0.7395439156327682	-0.0016604052261873364	0.3967042875960924	0.8159429528834066	1.7909606296237652	7.895023404855464	7.94784561171114	7.521167323736043	7.793820981083281	8.087590080548026	8.246188606492138	8.413097560853233	8.801275451832797	108	195	202	167	79	99	148	134	143	211	175	300	214	310	256	340
chr19	43016424	43016792	RR_peak_84816	up.late	2.0695642850165906e-15	-0.037488408468968344	0.019275254975433864	0.6378606031033016	1.2850689373613664	2.0620550081950344	1.5231083970467407	1.3501508734833816	-0.9957891400625025	-1.2001990119564172	-1.0912175301983795	-0.24110936051437107	0.4755739459361198	1.2173117345191997	0.8399605419301519	0.995468820346201	5.783322505393475	5.612307320074336	5.703484366107014	6.414709341852191	7.014307234714098	7.6348664288345045	7.319163554344639	7.4492662583167	24	33	31	28	25	19	50	47	72	73	93	200	85	122	100	84
chr19	43032388	43033121	RR_peak_84819	up.late	7.748209998820858e-8	0.19021049908836934	0.09343457429121069	0.4604678315112527	0.9585120722083998	1.2109457807333754	1.403796408712858	1.3315781859977724	-1.0381420198173164	-0.8383066520837621	-1.0220103104400988	-0.452654821633327	0.2936871988308425	0.6752235731248797	1.027225633252855	1.3549773987659308	5.969050901826135	6.10647997484016	5.980144863275434	6.37169715919579	6.884965121654585	7.147352059637823	7.389427911230395	7.614826557245992	34	31	42	46	27	28	64	34	75	58	87	97	101	115	101	108
chr19	43057293	43058091	RR_peak_84822	up.var	0.0036799491000837304	1.0496263136073858	0.7293551130917649	0.22624134367762208	0.5557479110192889	0.3048216679727094	0.5043146805207038	1.0208565949582613	-1.2139989747085502	0.8383458880711341	0.2173647353144753	-0.7899568191654365	-0.021072560527102602	-0.6178409523079699	0.027935767548346563	1.5592229157751065	6.337203036359974	7.350199601099039	7.043695667029101	6.546501802205758	6.926007764779547	6.631454767482538	6.950197299825229	7.706010150245438	50	37	132	95	69	54	51	56	63	73	43	91	58	102	87	146
chr19	43059469	43060116	RR_peak_84823	up.grad	2.321261654013824e-5	0.037874460795655825	0.22902093621661798	-0.1889462106059706	-0.5277912743257024	0.056545767187957216	0.5504726419634561	1.1849368631271593	-0.2743942270955855	-0.35983892002587964	0.031661500935246535	-0.7146106176720259	-1.1507727110853674	-0.2661273923149025	0.7385236323364512	1.9955587349220592	5.764897937303893	5.706272133966344	5.974890650795219	5.462854139675011	5.163592099695487	5.770570025451856	6.459886955201091	7.322371097694279	24	32	45	22	25	30	23	22	16	16	43	23	52	55	70	97
chr19	43934242	43934924	RR_peak_84849	up.late	2.4706030068864726e-10	0.5072789396048983	0.21557814833234992	0.27448142871702075	1.1123674844700429	1.542050021558613	1.605315755168854	0.9756045191039572	-1.2478458199853215	-0.4646831125430807	-0.99578096568838	-0.8743019323660159	0.4358792763655466	1.0593795613116643	1.233315275870372	0.8540377170352194	5.949613245444302	6.445967024036844	6.109367204221626	6.186358328334583	7.016726510342045	7.411889251680003	7.522126432706368	7.281747456953021	28	37	70	46	28	33	45	37	65	81	110	116	97	148	87	74
chr19	43948832	43949635	RR_peak_84852	dn.mid	6.47643865482883e-4	-0.33997321908022543	-1.130737204426769	-1.049298033019715	-1.1706504213012352	-0.7325546446617939	-0.7113878921316844	-0.9103853118942116	1.8213287461632808	0.5068499528005561	-1.07883916981313	-0.8412294817929966	-1.0341940512134786	-0.0741459867513716	0.1677133632051566	0.5325166274019917	7.275405600122372	6.690504223707604	5.984922851786042	6.090651627536712	6.004788513713027	6.431979455981252	6.539599196522261	6.701925079926946	71	107	69	67	23	33	39	37	35	33	56	52	46	70	41	65
chr19	43954569	43955306	RR_peak_84854	up.var	3.715164709941488e-17	0.9494620128698137	1.2142430004165277	1.3166673587843536	1.55094889101632	1.13780173067461	1.249791927381329	2.0222082676761044	-1.890322750293108	-0.4826329813823886	-0.061401217340283185	0.10840104582290554	0.4705896260386959	-0.09321916343648565	0.1799961705361074	1.768589270054558	6.896495146245785	7.668845101383827	7.899960181741616	7.993124722134566	8.191844880410375	7.882502791780613	8.032406453508612	8.90401171501101	63	68	174	121	118	125	171	163	174	208	136	205	144	236	271	387
chr19	43959912	43960520	RR_peak_84855	dn.grad	0.0013065950686198776	0.07912109091464653	-0.13534603608074852	-0.25002592839231513	0.048775094141114805	-0.21369012928994655	-0.7959776473162505	-1.154268021842329	0.8401619536337307	0.7493676686126669	0.13396841054240094	-0.13868085047818962	0.805059969371483	-0.07071442966374863	-1.2024724014760488	-1.1166903205422973	6.868436063939896	6.83019396079889	6.570990841411342	6.456152323118592	6.853651282030997	6.484779442923632	6.008088590865474	6.04421957847067	57	72	67	85	40	46	51	49	59	70	36	87	44	32	32	31
chr19	43967294	43968642	RR_peak_84856	static	3.1108238322158214e-7	-0.0570221727938353	-0.24131513832585563	-0.17414688930588054	-0.31527816289855065	-0.9111154738796219	-0.5120702387942048	-0.11372641420511738	0.8055935441124689	0.2632962722698686	-0.16830886964431646	0.09224798891068282	-0.24229016793319139	-1.8293059534793352	-0.47372511841599774	1.5524923041798084	8.732453486111435	8.573432229898831	8.446869926493154	8.523274660784814	8.42517592285164	7.9598052544924	8.357310789707544	8.951471329749085	236	392	381	267	174	221	258	275	212	258	146	218	234	257	304	376
chr19	43979045	43979986	RR_peak_84857	static	7.391943146459983e-23	0.5366521985730498	0.42446438873292586	0.14138004609779725	-0.03177968936288325	-0.5676929087257403	-0.5068511547125004	-0.3752946377203014	0.16282379017180149	1.3193485620562133	1.0490153454827857	0.2982035722238998	-0.1785611526424291	-1.6330750501871594	-1.19575406758432	0.17799900047922398	8.742335222397564	9.065147843206558	8.98969163486992	8.780122828258856	8.647046845724898	8.241058617297703	8.363124945629576	8.746570972058754	277	340	558	444	300	342	318	355	231	353	193	269	216	281	261	302
chr19	43991234	43992151	RR_peak_84858	static	5.019780784000887e-4	-0.6734020207828442	-0.8597012334679001	-0.5995789066671474	-0.5979225793050071	-0.5198905198232273	-0.343468571501753	-0.8629597612529611	1.7776300390315547	-0.8190494589161791	-1.2808593050266968	-0.41661637284656555	-0.31685161550047003	0.00874019622388611	0.7488900961499706	0.2981164208845094	8.326858092559252	7.599892305353865	7.470604128440902	7.712557378360876	7.740487496581773	7.831640104327509	8.038852297851973	7.912653804757306	190	235	142	132	88	82	116	149	118	141	152	168	145	237	140	129
chr19	44007512	44009063	RR_peak_84859	static	2.512650198145485e-7	0.014783796508767422	0.2018274760814915	-0.03769436480524236	-0.13118141413431514	-0.4033054417039176	-0.1963271080669686	-0.25404059854553884	0.5443348363842537	-0.09390220664583486	1.0121136381232108	-0.1530789810900594	-0.525883703007728	-1.763876324244849	-0.26468602251904916	1.2449787630000229	10.040659666276941	9.937017688821234	10.116621286733684	9.927408096288447	9.866869117853518	9.665834087465068	9.909284462447381	10.154435766927628	805	1158	1162	987	818	900	875	985	765	934	733	907	949	1001	873	1072
chr19	44022480	44023168	RR_peak_84860	static	0.516954163416577	-0.07448574421486978	-0.009191049235107359	0.11064242739781564	0.17809403815668848	0.2876836797716583	-0.003013213022972472	-0.04312109890544275	-0.20387626123686642	-1.118370959924923	-0.7638208772975761	-0.08612956170625882	0.24372551162994222	0.8438470291139458	-0.04423228653083859	1.128857405952583	7.7579809792668835	7.561916471143666	7.637930785556974	7.783225465385524	7.853945255011849	7.982609237764795	7.79220809662522	8.043714479189427	97	172	127	139	73	131	139	140	107	189	159	208	121	186	124	182
chr19	44023442	44024084	RR_peak_84861	static	0.7817098709633628	-0.06336495968573631	-0.02555345251145574	0.08079700905000661	-0.06589276346815956	0.09588621733825005	-0.2208487200199399	0.09766966986054651	0.13749356669927226	-0.7182724320316849	-0.46048810677608565	0.09867846089362112	-0.4788694976300337	0.31405238636019894	-0.6978837428938063	1.8052893653785183	7.510097513980096	7.304607415967464	7.366507662461771	7.500777069012427	7.362093846285635	7.552493553564423	7.309503232972936	7.910575591683438	92	120	111	105	62	99	99	123	72	125	101	159	77	133	105	171
chr19	44029256	44030288	RR_peak_84862	static	1.856327037161743e-21	0.48560204552175923	0.46662354455256283	0.30833821615318835	0.16677550160947566	0.012931215839554495	0.3034140600091864	0.6894377693297751	-0.8376711619717017	0.12499934055077849	0.12904325695476965	-0.2528370263168518	-0.5916348335200035	-0.943136052807308	0.1176771049935342	2.2535593721167664	10.659125247895249	10.979990634015952	10.981338502050765	10.854054904783826	10.741131023829503	10.623972999195955	10.977550077321647	11.689455850432065	1374	1844	2724	2220	1533	1876	1927	1984	1529	1935	1527	2124	2184	2395	2713	3495
chr19	44030377	44030692	RR_peak_84863	static	1.8327779122092278e-24	0.35626779448741774	0.43032500724653394	0.1998125099322567	0.04429296050873177	-0.0881824898318464	0.3061593767210995	0.6802951925242342	-0.6175706018461194	-0.05707398586562249	0.18601244365381417	-0.35235452317296057	-0.7008402703758463	-0.9728421148760215	0.2805534072625894	2.2341156452201716	10.710820114660933	10.912612865309665	11.000130038223004	10.806304512792588	10.680840958713974	10.582913515767327	11.03416714130564	11.737498234342375	1468	1869	2601	2102	1575	1878	1885	1886	1482	1819	1492	2039	2325	2445	2896	3499
chr19	44031057	44031968	RR_peak_84864	static	1.399054251154952e-26	0.6122022832383904	0.6764797438954258	0.47403273839753274	0.4370586156505964	0.1523528104634754	0.44776578158995256	0.8658623566235898	-1.14728302906386	0.03947364278628741	0.25772896719808996	-0.20489160429956482	-0.24881428401802153	-0.901647717442405	0.081849130564709	2.1235848942747797	10.572880405829459	11.007351030046996	11.087254121628664	10.917889117629056	10.901809061348576	10.662807287810804	11.02286466065327	11.770342414760556	1358	1629	2804	2246	1689	1992	2016	2088	1814	2081	1623	2124	2359	2367	3119	3397
chr19	44037072	44038695	RR_peak_84865	static	2.33532203681066e-47	-0.6855809803076519	-0.910065906343193	-0.9124934976045153	-0.6893998467561389	-0.6672952425281982	-0.5862678683554747	0.06306267316014286	1.0825630850619223	-0.5509238025045715	-0.9168976150809192	-0.8755462988376823	-0.42380459275126847	-0.3292442196673646	-0.006624475531570494	2.020477919311465	10.549836842245032	9.836877759732765	9.677143172559763	9.695191555264183	9.892360785550267	9.933633034105842	10.07444510828298	10.959203397184076	1257	1699	1065	908	524	665	741	781	767	973	926	1137	994	1265	1587	2094
chr19	44061434	44061990	RR_peak_84867	up.grad	3.7466253696312115e-54	-0.09842577992571964	0.24712835542625786	0.44420321205713054	0.376720670158286	0.055002629222796445	0.054473203867504774	1.973752205969018	-0.45801026132892025	-0.8011255367696072	-0.2888418627656049	0.008735136183442918	-0.06940024399777568	-0.4784007833046891	-0.3400357240645196	2.427079276047667	7.911005232949986	7.689716684541746	8.020108592765553	8.212027713977918	8.16163513137599	7.897854582622602	7.987091656286407	9.771713051725687	131	165	160	136	107	170	201	203	145	237	127	226	170	185	618	793
chr19	44066488	44067504	RR_peak_84868	up.grad	1.3132274089359613e-48	-0.12672293054505263	0.34670428042192286	0.36249997868632916	-0.09305280150571645	-0.0012232510416477123	0.13082287554045208	1.0235659653671039	-0.38486000330609993	-0.8798647793358996	0.03341083396201758	0.1067336943107802	-0.6951617139009545	-0.47744172093707193	-0.06880940581835582	2.365993095025586	10.575383134113817	10.331068428523015	10.781825013895249	10.818014266820972	10.422230528847358	10.529688473816762	10.731373161717848	11.933095013649282	1277	1741	1645	1341	1210	1755	1697	2132	1120	1601	1463	1913	1763	2046	3333	3977
chr19	44078526	44079058	RR_peak_84869	static	1.5656047198406076e-44	0.5419287684187631	0.6714799425789414	0.18149792428962733	-0.047584740758286184	-0.16129644457160236	-0.11382835038356265	0.7378995232015988	-0.4942364496565234	0.3919803704428777	0.7255246482388689	-0.3103911448043421	-0.7691970111863111	-0.95047508696238725	-0.6556566493801967	2.0624513233080006	10.18352801318082	10.535863635838316	10.668471738207568	10.256619889219108	10.074211197639015	10.002139981821252	10.119351746956536	11.199997299249237	972	1216	1923	1592	1241	1441	1232	1211	864	1174	944	1252	1136	1190	1974	2399
chr19	44079129	44080459	RR_peak_84870	static	9.391355242230463e-55	0.4698386875760847	0.4192198880794184	-0.09891844634582207	-0.2587052859014794	-0.31598781438797013	-0.35080898432700736	0.5862555854636775	-0.12752904516801802	0.5980034859988894	0.5319553275460784	-0.5407717176465938	-0.831638897958278	-0.8955479963076745	-0.7853400261562405	2.050868869691825	10.931915010195183	11.25065177938033	11.221635883150263	10.750371621501897	10.622589528581225	10.594513351904956	10.642929282046675	11.888916224551977	1650	2328	3281	2741	1864	2196	1761	1854	1400	1759	1492	2076	1728	1817	3188	3915
chr19	44084459	44085204	RR_peak_84871	static	2.84831828266336e-29	-0.5610046140938333	-0.6069448107899772	-0.39425512268054924	-0.36913058480942745	-0.25540103597136277	-0.26983427538831745	0.35479841465362477	0.5491881399409543	-0.9065846784323798	-0.946091056376759	-0.47201245479215725	-0.37794724345424335	-0.09395506564563456	0.06353061943905727	2.1838717393211713	10.579351290527853	9.964186775569967	9.947492603567873	10.147823540727131	10.187572586304007	10.307578886812268	10.374127460776018	11.270117961556917	1302	1718	1182	1016	626	884	1084	1151	959	1277	1226	1599	1354	1517	2205	2374
chr19	44088079	44088699	RR_peak_84872	static	2.0827485762489548e-10	0.1617769304623379	-0.052327801250415286	-0.10516822145773334	-0.4521240374886145	-0.5786298498291168	-0.5957668069116802	0.253341008332008	0.449120267372069	0.5261122623903606	0.03496381925422243	-0.05199511440809507	-0.8538939704122026	-1.0891984630657665	-0.9311885255599592	1.9160797244293635	8.7707906959888	8.796701192083464	8.63141258234221	8.6021478631916235	8.332280883229961	8.253092700919469	8.306268565081576	9.264473802577776	268	370	404	377	200	268	245	334	167	278	220	241	183	300	364	552
chr19	44098756	44099819	RR_peak_84873	up.var	8.373097726446196e-112	1.1594598918926708	1.5503995073444932	0.796705903174477	0.3507043694238288	0.14613502914112614	0.42732596141971113	1.2555636335224034	-1.1470457380312133	0.501516205273189	1.2051345470033594	-0.025482427693241314	-0.7174193345942044	-0.9976363340293115	-0.40599905292810284	1.5869321349995205	10.73338987826501	11.712877668274908	12.130930248798695	11.399763121115175	10.988651027620994	10.822160996345769	11.173680388933303	12.357774060895853	1479	1921	4713	3666	3639	3988	2921	2911	1853	2321	1840	2393	2726	2552	4511	5193
chr19	44099910	44101042	RR_peak_84874	up.var	4.788989778900953e-50	0.7917717137600777	1.0973292100434164	0.5236959098032007	0.2409705963266443	0.047939925545117654	0.1662184374041343	0.7435860698756565	-1.0119989178166147	0.4657433181164332	1.221938441706523	-0.04789486363761592	-0.6472478683190994	-1.0180484698669838	-0.5546909865780683	1.5921993463954238	11.100579165111116	11.746396639443677	12.07687648426668	11.521921419615015	11.259986263195378	11.097935330258858	11.300436383754022	12.238691553563454	1903	2592	4756	3806	3432	3932	3074	3289	2215	2889	2157	3079	2941	2845	4142	4830
chr19	44123190	44124424	RR_peak_84876	static	9.101941576868105e-7	-0.22198054504994041	-0.2358191876513206	-0.040450695076914955	0.022935747380514925	-0.31603902261740463	-0.22370208182612325	0.2164680957893024	0.3212184634304576	-0.7841932892756661	-0.7339996789067318	-0.09786498710997842	0.1572289338797767	-0.7741657682178287	-0.2552482035894143	2.1670245297894044	11.09241937145259	10.738221654753112	10.75430476780312	10.958136014210753	11.039873596733552	10.74143468831653	10.907707044383566	11.683855361321417	1952	2496	2166	1937	1300	1570	1937	2308	1862	2492	1611	2412	2200	2135	2727	3450
chr19	44143680	44144485	RR_peak_84878	static	0.018476700535847643	-0.37100834585123976	0.06034256654019844	-0.40008353041318084	-0.26341754529850586	-0.12638742559185742	-0.4195985680355155	0.023498791045892895	0.6630115631938206	-1.0970293395997928	0.5016098661134895	-0.957402479368703	-0.4371287663583918	0.09905761701752225	-0.6358837395302581	1.8637652785323036	8.159311736651794	7.68449603286922	8.115769532451164	7.722163922179261	7.862520960933566	8.007170846386327	7.808901762472272	8.483245526777374	159	209	144	150	140	153	132	133	124	165	162	213	120	193	217	226
chr19	44150345	44150667	RR_peak_84880	up.late	2.055506535825566e-10	-0.028052079901463738	0.19993267989329763	0.828827571516636	0.7932020483450298	1.2755780187400219	0.98111852238834385	1.4895551034981753	-1.0152158217999867	-1.2783270662480763	-0.8522599595039566	0.1591058646061818	0.1420562560283363	0.7885237087980763	0.49575593752346653	1.5603610805959631	6.3324956630941305	6.155473230963842	6.442133102322703	7.122584590942957	7.1111135373828915	7.546059755749282	7.3490842785928105	8.065355421167597	32	58	39	53	27	56	82	82	66	92	110	144	74	148	137	171
chr19	44150691	44150929	RR_peak_84881	up.late	2.0229077063025282e-9	0.09513869127106636	0.47334710240883215	1.017587598006303	0.9966264157617025	1.449853481285225	1.1473527412062967	1.6958239933044041	-1.2193017975340512	-1.2067871300791788	-0.6615670327756618	0.15415715508079147	0.18058473961909974	0.7620722948960088	0.43779086503171855	1.5530509057612694	6.155925982706483	6.164590586665094	6.542076942610687	7.106848403995745	7.125145698305232	7.5277420430745945	7.303223879005246	8.075380758013997	31	46	44	48	27	65	89	74	66	94	113	136	67	153	137	174
chr19	44156302	44156911	RR_peak_84883	static	0.09539648010115515	0.08527541621048247	-0.16179433220612646	0.1268330183420687	-0.10793834641724384	-0.15473976270396228	-0.38474822105871836	0.0598669956171954	0.2940346477458751	0.14502944188140054	-0.8197204275718958	0.45167675099573734	-0.37179790501486853	-0.46156212796391516	-1.0781410112064442	1.8404806311341146	8.16143991091099	8.12750737669321	7.907807616762675	8.197339301349432	8.0098117463191	7.989369993636167	7.848958227938407	8.513607682116252	142	235	235	196	95	158	193	206	144	183	164	204	121	205	181	286
chr19	44168100	44168697	RR_peak_84885	up.var	2.3993551448802397e-48	1.550677489568523	1.4775002933327905	1.28424996703623	1.176566197228835	1.4556536307021914	1.5820148662121265	2.167149931279973	-1.9145403030244017	0.09759997833351763	0.018649825194632874	-0.20483667214721746	-0.32873112402683147	0.10506117070623429	0.40992128124339194	1.8168758437206622	8.282710126995712	9.378062578171088	9.335084340240783	9.213424590701457	9.145979943421805	9.382124240983499	9.548081491795612	10.31398789652293	172	240	775	560	342	557	480	515	387	520	557	725	598	853	1004	1211
chr19	44172347	44173470	RR_peak_84886	up.var	3.938141499021497e-48	0.2863612832689159	1.060478807791979	0.9505117477108217	0.8829694339892529	0.6680013527264567	0.6193259763504227	1.0869629251041233	-1.470748896715019	-1.1657370997273384	0.5398215484255274	0.34651119227955407	0.23341210149793643	-0.17061056504886749	-0.07761312764944953	1.7649648469376582	10.606750487448194	10.74140531080943	11.49436536273991	11.409023837861824	11.359093513061534	11.180727950368256	11.221783914857959	12.035234457255676	1341	1741	2269	1858	2185	2765	2823	3053	2269	3250	2309	3247	2637	2839	3667	4151
chr19	44174103	44174694	RR_peak_84887	up.grad	3.1991671778115996e-51	-0.3041039288346333	0.6919195947836027	0.5900763442833727	0.6110639531438847	0.5832925861024578	0.6503926347252352	1.1198980582303144	-0.874403380207672	-1.6258860498246481	0.12897070558393803	-0.004044339196321826	0.05998542572410811	0.06508105660093921	0.35023717438043045	1.9000594069392265	10.449684890518526	10.058924091689207	10.971425810356914	10.902259790625354	10.935554400202864	10.938204059167035	11.086481373973744	11.892367920827564	1206	1510	1284	1097	1407	2010	1919	2143	1658	2395	1880	2786	2396	2564	3230	3882
chr19	44178336	44180013	RR_peak_84888	up.grad	7.510987295901744e-59	0.5214973773134385	0.7287320692374418	0.7921732838403515	0.7682042623679457	1.0918173844204035	1.0214209413966444	1.45095337096983	-1.433804346128	-0.75481434945296	-0.3581156939167393	-0.1956246201965986	-0.20564839446155447	0.4453290764054473	0.48536066161556546	2.0173176661348395	9.61469963213275	9.929242046984205	10.11301287378831	10.18828693521782	10.183643417377109	10.485209017316862	10.503753666787373	11.213433423499183	580	775	1141	992	722	1012	1109	1203	968	1257	1387	1880	1448	1747	2006	2407
chr19	44182993	44183514	RR_peak_84889	dn.var	7.512386600383499e-10	0.20826416511315238	-0.21415937162055881	-0.323340067812908	-0.6023210855872956	-0.06603347169125594	-0.26819018330617644	-1.0312766575913748	1.0066302180531197	1.2958764427419285	-0.1301670410417024	-0.43224020731801294	-1.339715172216999	0.6062116272779415	0.1340471261874011	-1.140642993683664	8.306805967342669	8.379455046368584	8.021280118210921	7.945409335966394	7.717481657705717	8.206234069209966	8.087641972839949	7.767482000651209	173	249	298	241	122	149	145	177	99	162	179	273	144	260	109	129
chr19	44185917	44186353	RR_peak_84890	up.var	0.003643325249778708	0.3144209475052382	0.5741670400635875	0.45091245301519883	0.3000713294253212	0.21076354798723462	-0.05811887187914307	1.0917847521221826	-0.898383149753649	-0.17805335859848553	0.3481349848550862	0.09651551041909273	-0.24250002494740175	-0.4252640388373519	-0.9050091728135916	2.2045592496763056	5.968376129990802	6.309309838017539	6.558355962802109	6.439263900409921	6.278807086086285	6.192304467821079	5.96524001839437	7.437005736902556	23	46	56	47	42	43	46	53	41	43	35	58	33	41	71	115
chr19	44188365	44188923	RR_peak_84891	static	0.01807050465389908	0.3267467487518381	0.4453096878635004	0.3430384195384388	0.24625593715175945	0.24814467436015658	0.19503921428173598	0.9854018156517722	-0.8831712337299813	-0.20749176842741252	0.10717378322589002	-0.24338515085063656	-0.36387826724390476	-0.29302056350177474	-0.23944080344513063	2.123214003972951	7.024826058622707	7.300386821093234	7.428716130757788	7.285748507608658	7.236608084181833	7.2655058143523785	7.2873571215067035	8.250913058337257	53	98	137	85	74	91	69	127	88	84	80	127	79	125	189	172
chr19	44192475	44193103	RR_peak_84892	static	1.9476950646156118e-4	-0.04367310756181271	-0.1648589319292382	0.11160972444099422	-0.166761574553474	-0.34047560639206775	-0.23671032360578473	0.5187420000801318	0.15546793690494853	-0.302994215237772	-0.5684517965590603	0.1554613579930536	-0.4509578166265368	-0.858943893015157	-0.348882395446584	2.2193008219871233	8.08873957643083	7.927296725312097	7.833818499074021	8.088737259732955	7.875192826313337	7.731524619284505	7.9111376626480645	8.815497638449756	144	204	183	178	97	136	213	155	123	170	115	188	149	185	290	308
chr19	44200246	44200919	RR_peak_84894	static	1.5530711968154163e-13	0.8385377198484747	0.181195690655411	-0.04985178354369633	0.17961830865715117	0.3618732738549801	0.0744755172508707	0.6785901462003859	-0.7016742468893004	1.0760019107225525	-0.5109870779504833	-1.079413179075317	-0.4183978440621891	0.10176970077484829	-0.42582892396911365	1.958529660449	8.426469512959194	8.984513856444174	8.486329626144503	8.307890505462325	8.515395042822187	8.67868493947622	8.51306229391835	9.261555103014635	191	279	490	437	181	228	203	238	224	287	277	410	230	345	408	490
chr19	44204316	44206017	RR_peak_84895	up.grad	1.0760444459688575e-121	0.6436405729214751	0.980155066161313	1.1279597001738075	1.236453702785826	1.518852376868356	1.2824026857364663	1.891985330628767	-1.5741991843906056	-0.867224845612011	-0.35441753937202314	-0.10268796197996208	0.09007338036774584	0.5682107768648227	0.3428662690233575	1.8973791050986684	9.812271567878122	10.236590050391525	10.54437154410382	10.695456960396688	10.81115026888867	11.098123251338158	10.962873873298193	11.895875951974283	659	960	1508	1254	1061	1387	1666	1801	1611	2044	2243	2964	2112	2425	3163	3984
chr19	44229465	44230168	RR_peak_84899	static	0.0013498535938069804	0.5771397159875845	0.16496688075682037	0.2915016995689124	0.30112371039852087	0.1019940365089414	0.5166443146202078	0.32759192605164805	-1.0348260632614985	0.6378333384103836	-0.8544740853284676	-0.28075454859865434	-0.18759287188461005	-0.8329394076631346	1.0213882659224003	1.5313653724035974	8.199931220818424	8.567939941515611	8.239611206240442	8.365837617032671	8.386334503267413	8.244349139839072	8.652327449247139	8.764529624031443	160	223	357	282	132	202	210	255	187	273	192	272	289	353	246	331
chr19	44230780	44231474	RR_peak_84900	static	0.0028959506552904517	0.15869808341186875	-0.3661332529777586	-0.1013619751790575	-0.20037873206304396	-0.25611203348862255	-0.02587975414083766	0.274576184868158	0.2317106078224564	0.3148152409155358	-1.227732297097892	-0.3375725118695033	-0.5634136140796653	-0.6756599753540125	0.24580458846633846	2.0120479611967514	8.269382934698918	8.293829657207812	7.84006155529758	8.101918066157598	8.035482844060521	8.002463558076386	8.273528932593653	8.793101187583975	168	240	294	210	94	142	187	180	145	190	149	230	189	274	274	313
chr19	44236186	44236895	RR_peak_84901	dn.mid	2.083314492402711e-14	-0.6239380107308806	-1.0659202616998114	-0.9426603598339951	-0.9380308802171206	-0.6649216399492696	-0.9479269966543987	-0.8905291338928476	2.0360084171879422	-0.0451786068892244	-1.103509582445968	-0.6982676291795022	-0.6454919631665832	0.13794133962557345	-0.38512031674928504	0.703618341617068	9.32714648312818	8.704282358572032	8.387541773053004	8.508823845031452	8.524618710475409	8.759087065623905	8.60254354650828	8.928384637899136	431	628	352	366	150	231	257	269	236	277	312	421	246	379	290	378
chr19	44243015	44243228	RR_peak_84902	static	0.014006661761319704	0.3076324676111136	0.418939388020946	0.6213399036236475	0.5522852051169852	0.48704430911330454	-0.03692561734058298	0.2397594379741193	-1.307732430791135	-0.39697197419943003	0.048846318588092616	0.854912387667784	0.6653749624863113	0.4949944504654358	-1.4308041483716394	1.07138043415459	7.171278614464384	7.387842126961926	7.493850215832001	7.685519164523789	7.64045035389421	7.5999367348878994	7.142014230777722	7.736991623776244	66	98	133	100	86	87	129	128	105	134	109	159	67	118	106	126
chr19	44248983	44249885	RR_peak_84904	static	3.334710409144731e-42	-0.26552528870262065	-0.0871347652794598	0.5583127664439664	0.8554969118169229	0.6538108819343924	0.5135885999190755	0.7244328617423595	-0.7028693644953626	-1.4817395078711146	-1.1129061401103115	0.1848675034729355	0.8052700794203529	0.459901498355797	0.3641504069450024	1.4833255242827108	9.84390743447949	9.501300459130896	9.663541733380386	10.2344023659219	10.507303120754504	10.355383463870341	10.313264771693495	10.805564040188498	685	975	793	681	458	741	1157	1244	1276	1610	1191	1776	1239	1504	1438	1833
chr19	44257105	44257637	RR_peak_84905	up.var	1.812460942397879e-119	0.8128215498426598	1.8117982456772788	2.02100516437867	2.0287639897902054	0.8937316656490061	0.8889151353030994	1.2246462386125447	-1.7114336536492911	-0.7897317535958122	0.6938736226609745	1.0717250694495877	1.1106039652909128	-0.5471048024568632	-0.41864567083769616	0.5907132231381892	9.292520852499521	9.828596788688298	10.691484389294757	10.911248575595922	10.933861136647293	9.969712338052897	10.044426135692618	10.631484721562082	432	589	1087	877	1094	1687	1898	2196	1678	2361	820	1361	992	1205	1256	1605
chr19	44257840	44259731	RR_peak_84906	up.var	5.42480248768196e-58	0.4467199767729344	1.0720814965923962	0.9930815736489005	0.9919007187431286	0.2740355510749571	0.35213767502762067	0.47816917426558525	-1.4907448853706633	-0.6798886932623276	1.0175063616471771	0.8533125845435205	0.8896439092256155	-0.9191849047481746	-0.47875792990335514	0.8081135578681988	12.137873624513697	12.469779609558895	13.164570601098017	13.097361522770353	13.112232944144411	12.371829016637749	12.552108023382777	13.07886030440665	3942	5342	7605	6300	6414	8607	8429	9697	7444	10280	5188	7491	6639	6976	6777	8744
chr19	44261442	44262105	RR_peak_84907	static	9.161546407265549e-72	-0.7323513687128372	0.45970979263016815	0.9157834057737753	0.9768106120854951	0.33600785945683687	0.37604133452717253	0.7631694727447176	-0.6305777032235007	-1.9601925930249309	-0.08734810392048392	0.7047649914358279	0.8371917084473872	-0.17335456044556874	0.03499750843117701	1.274518752300105	10.251403733344471	9.517644015930635	10.551189784427985	10.988324390445557	11.06140524355405	10.503726361959064	10.61870729091393	11.302748034294549	943	1402	802	693	952	1555	1968	2376	1708	2798	1303	2056	1570	1931	2104	2611
chr19	44267431	44268143	RR_peak_84908	up.var	6.276881075641925e-103	-0.06941991193370596	1.1993827411241693	1.3840350964197097	1.4402201426814871	0.9012741717705659	0.8869522288378952	1.1871964870680947	-1.3612747295586818	-1.6774411072653865	0.33824614456044727	0.6746142741680305	0.8052699143815727	-0.042231874671195185	0.08220750087425506	1.1806098775109501	10.127288067608054	9.947328527694566	11.094642650971025	11.286100877126545	11.360469091325916	10.878077405214125	10.948907368010026	11.574109793939046	894	1205	1208	966	1517	2236	2485	2909	2333	3168	1828	2619	2095	2394	2532	3188
chr19	44269057	44270082	RR_peak_84909	up.var	1.2338450080703082e-56	0.2551391162624731	1.2317357270209626	1.191798802999907	1.1792854879912287	0.6324187879074289	0.6759301336891533	0.963979084598185	-1.529756743979131	-1.2984189873040082	0.7146078376461957	0.6717212136838714	0.6916448128501005	-0.3694694488299793	-0.10293678659827515	1.2226081025312154	11.136777089225681	11.252332108164058	12.257854752732833	12.23643254861278	12.246384542234848	11.716349668695301	11.849484818246927	12.511604858522634	1856	2802	3482	2587	3556	4831	4722	5694	4286	5843	3271	4896	4108	4411	4750	6038
chr19	44281443	44282353	RR_peak_84911	dn.mid	7.834407596506348e-64	-1.2658381281253528	-0.9100911236192546	-0.33034036276390233	-0.31552038486180056	-0.354358929368098	-0.3727346969610372	0.17259296160442342	0.72498204789279	-1.602963301099917	-1.0270884074224875	-0.026862285628683404	0.03605352965026388	0.012072975987463486	0.13624557178037008	1.747559868840209	10.947181216956775	9.72554945352886	10.027750302952334	10.552637195817901	10.585653416924629	10.573069184192645	10.638231017666763	11.483797571454444	1691	2324	945	845	631	1002	1418	1693	1273	1825	1392	2148	1564	1999	2365	3006
chr19	44283878	44284100	RR_peak_84912	static	9.152960431490026e-52	-0.8551980622698976	-0.10391680330201347	0.3438039110508143	0.3885192632198483	-0.11452428457554772	0.09704211552007429	0.6258859392026663	-0.09692005354517784	-1.7822336830095704	-0.5033079074128576	0.3550460004719398	0.46641465057550574	-0.388657935739413	0.15131970621964871	1.7983392224399348	10.84351869070902	9.965335781506038	10.631758184216412	11.079029077166812	11.137061032425514	10.691499969901859	10.972871418058295	11.831100037931316	1609	2089	1202	1001	1058	1591	2255	2372	1841	2903	1579	2280	2093	2485	3060	3768
chr19	44284870	44285707	RR_peak_84913	static	1.8083058436456147e-65	-0.7574469770682126	0.13547516086732175	0.47363310675138304	0.5591471238638753	0.10162581392077924	0.23854119214078148	0.7640613424349859	-0.3473799579817043	-1.8508096344991583	-0.320415748983903	0.3286343307682414	0.5138274863675079	-0.255033366705642	0.14961659122971865	1.7815602998049314	10.70358610276619	9.918326113456407	10.71766984396146	11.056676760379585	11.153405445237654	10.751819874129684	10.963173572015025	11.815558036128042	1424	1906	1215	914	1207	1597	2209	2343	1965	2789	1761	2246	2185	2342	3060	3688
chr19	44288472	44289073	RR_peak_84914	up.var	7.713034166476427e-44	-0.44023945132592157	0.7133140547267299	1.1480760010196318	1.24897405337333	0.8218839515937275	0.462439397578036	0.7305334127799399	-0.9374238224198048	-1.9128700934419036	0.017389609301417946	0.7777036051131189	0.9730312672194708	0.3170464057236478	-0.11809820316147188	0.8832212316655177	9.027036675776369	8.548083409163128	9.495859024802211	9.869180326819396	9.965088040657637	9.642993321967445	9.429333238305137	9.92099047097997	357	442	300	324	382	662	813	960	761	1109	627	1017	566	731	749	844
chr19	44289302	44289901	RR_peak_84915	up.var	3.291293942178504e-33	-0.3816538213923049	0.7097578231151443	1.136485560632227	1.2202838367088127	0.7280132162733175	0.41475858080236583	0.7157361153216438	-0.9304526873099266	-1.8738511214436544	0.05735678728667315	0.8116427088476323	0.9833820662071814	0.20965076241549557	-0.16118737290276403	0.9034588568993607	8.873390580741352	8.424314434605266	9.343607252635543	9.702662136005518	9.784413436360106	9.416102169900693	9.239575948716178	9.746368422160202	316	378	250	312	341	567	697	841	662	937	527	813	479	616	661	709
chr19	44302321	44303472	RR_peak_84917	static	1.3486100920539144e-6	-0.8443096925484823	-0.04901074869572998	-0.17708005629325688	0.16592795578895142	0.1873023178603222	0.004830931212651183	-0.2683814083881463	0.3295812588088586	-2.1021551560806016	-0.08856103659454662	-0.33104574562600353	0.5530914392446187	0.6540680402420349	0.42258628792346986	0.5624349120821612	8.08803413523776	7.199164891302965	7.935191161099348	7.846556061232927	8.169733501945107	8.206643339061543	8.122030134723992	8.1731488086313	157	187	121	82	143	110	170	128	169	206	207	236	201	198	175	162
chr19	44331160	44332151	RR_peak_84922	static	0.04512892008387644	-0.04792453597626851	-0.018819310882932802	-0.15931463458993833	-0.12143682214821272	-0.39546641667471183	-0.1916901634711453	-0.0026910287191518572	0.488119447180236	-0.2563183690843911	-0.0377936776641071	-0.4974160299499429	-0.2807636667751897	-1.2553258440206645	-0.1146240888222429	1.954122229136328	9.2400790519695	9.086022204712494	9.131244551391417	9.036128520240153	9.080963400054504	8.879283725537551	9.115344968299476	9.543459350127101	405	572	582	442	320	414	410	438	366	489	328	498	486	485	519	635
chr19	44438797	44439867	RR_peak_84924	static	0.24207094140099591	-0.11429840193880564	0.0835399361636798	-0.09834314382653504	0.09309422958920974	-0.05231200418297105	-0.05764140618919885	-0.0879264474579406	0.19963664478059118	-1.161066687867574	0.007156690192639592	-0.8191346282415393	0.2786197441405332	-0.35126496278409614	0.09545714936555172	1.7505960504138725	10.352708728976493	10.123252503034461	10.320250717821857	10.180912713050763	10.366027696790782	10.259809857705868	10.335140877656574	10.614247951573464	1121	1390	1447	1083	899	1144	1075	1226	1121	1462	1119	1619	1350	1427	1261	1556
chr19	44454920	44455728	RR_peak_84925	static	6.503923235283756e-11	0.33362371126128937	0.22367911036884267	-0.04166762650239188	-0.037432178452290917	-0.39486026351865344	-0.4355681535041874	-0.22871016412996842	0.27679505154848216	1.0443590992765976	0.6945870763845989	-0.20910459825233912	-0.12448256363910903	-1.3234956612126985	-1.1918462481921968	0.8331878440866723	9.846592225876739	10.023348049506392	9.942802012766036	9.734698510875218	9.754185402515791	9.478074831376286	9.508391259689564	9.974719209674092	696	964	1293	1026	641	857	765	810	661	891	570	839	743	637	715	969
chr19	44460920	44461449	RR_peak_84926	static	7.180177800513012e-4	0.2432745038281986	-0.11217161700023898	-0.15803910888314043	-0.1614906973847881	-0.12011958568574829	-0.4222036230576955	-0.9547793225978518	0.7018451608133497	1.2379817855967261	-0.04590265132913962	-0.14244631053114182	-0.05009255670689179	0.177985041151417	-0.7767148315917377	-1.1026556374025749	7.458518172289432	7.626491455601108	7.2242464413748655	7.1939990106464835	7.222933730900459	7.294391156472866	6.995280696957625	6.8931624219014855	80	127	153	128	57	86	73	103	70	103	89	119	99	65	59	60
chr19	44487884	44489212	RR_peak_84927	static	7.528676752009018e-6	-0.05117886485950263	0.17594891819608427	0.08381388492110163	-0.049745054603766596	-0.31267475733824934	-0.3030311351364027	0.1008528694645099	0.19212984048793882	-0.5582099556620764	0.4293827787655546	0.13888086506774347	-0.2847855936171504	-1.1765171101416176	-0.8076717986711777	2.066790973770798	9.751130519148141	9.589480534958948	9.802243273553811	9.739658788501664	9.648385905603405	9.456275096225028	9.535737546535385	10.154999465071255	630	904	908	694	590	733	710	880	636	771	602	765	658	758	838	1118
chr19	44506668	44508159	RR_peak_84928	static	1.5384061166847582e-14	0.3171663087243295	0.2293279633219923	0.05948416521427183	0.04963517222202964	-0.20529059510513542	-0.35135985674263165	-0.3098037685948108	0.16087615236900454	1.0885628408237809	0.7248866987124535	-0.020691569356194935	0.02876672013103978	-1.1140951349562855	-1.3993942175799918	0.5310885098561696	10.902119618464846	11.076528457797206	11.008155876161743	10.867984154411719	10.87728251232952	10.662419873742975	10.608782495431694	10.971721034955346	1689	2174	2882	2421	1567	1910	1857	2103	1693	2150	1544	2229	1768	1679	1649	2053
chr19	44529124	44529954	RR_peak_84929	static	1.500758370097298e-11	0.2764958887438395	0.563236115786644	0.35697793391508525	0.20364277945968093	-0.2710211321103006	-0.025817510454798083	0.08491931298725677	-0.5343458640786262	0.00635562923445477	1.1609059869344354	0.44535564732075894	-0.04851495991742254	-1.752049243609001	-0.4953640019679397	1.2176568060833404	9.282007109933343	9.397298650971287	9.643478644167766	9.4909048074676	9.38559882239819	9.022361259331115	9.29031905101516	9.655579386399403	449	556	711	632	526	625	576	703	504	613	387	547	548	589	567	707
chr19	44555513	44556489	RR_peak_84931	static	6.251913406036896e-19	0.49983357112394733	0.6003506494191658	0.3480823071571184	0.3376419022741857	-0.11694720074311162	-0.2023614902930988	0.1850003981897832	-0.6935787196470551	0.5656124542192499	0.9887127085656279	0.17516109876608008	0.20034934510626945	-1.266875401003357	-1.2555564819653977	1.2861749959585604	9.669030980395961	9.969492677104341	10.07045067533135	9.87632519056508	9.882335479859947	9.532233886219469	9.534934748240767	10.141429590552308	616	802	1280	946	759	898	823	960	727	1009	635	829	691	720	873	1049
chr19	44575861	44576913	RR_peak_84932	static	0.12168078238129046	0.029600000020084873	-0.20788201508400508	-0.1049087335866738	-0.1003825811564809	-0.3782005301971856	-0.30654510670982016	-0.1767461422089111	0.6816599212372251	0.24574332680037866	-0.6391062097743244	-0.13629907011908374	-0.04048126101794955	-1.1331138515688075	-0.40779461209351014	1.4293917565360543	8.998781332860144	8.910433410380332	8.73109952114266	8.833004258799978	8.852423809417427	8.630978191973997	8.777979817422702	9.150325355417973	340	441	460	407	214	300	313	397	279	424	233	448	331	387	401	408
chr19	44598089	44599819	RR_peak_84933	static	1.1263509637539125e-11	-0.12559025057236817	-0.11435788907316416	0.025600023744054894	0.15643841697704705	0.1426379360069226	0.2267807376218109	0.5303458491226084	-0.2680920732561215	-0.961957178174826	-0.8674431222651456	-0.4482891786382068	-0.057355317732568016	-0.025580837246518273	0.4249775328740054	2.2037401744393783	10.545672476616588	10.304209585763719	10.337100182227502	10.482964446366278	10.619008209797224	10.630065629833368	10.786858536373906	11.405862383849108	1251	1696	1545	1367	904	1169	1413	1522	1393	1758	1541	2125	1978	1979	2193	2903
chr19	44616045	44616562	RR_peak_84934	static	4.364592336341013e-15	0.585043412770634	0.5496516422682445	0.38321719891651274	0.1766950123061086	-0.3189317730113116	-0.2461146460752447	0.4160302523644711	-0.49560319577676853	0.712104335792864	0.6629694093896112	0.25502165042011365	-0.225004338901805	-1.4502967448199413	-1.0631232192181264	1.6039321031140525	8.866783337670366	9.23179401807392	9.216943756359711	9.09364793748125	8.94856760272002	8.578242169544811	8.695259301855387	9.501334988584892	290	407	657	509	357	433	383	520	362	389	266	356	277	398	510	600
chr19	44617062	44618150	RR_peak_84935	static	1.137483377173383e-6	0.11404321366686794	0.23716212140953652	0.11322322281972103	0.007543402429303862	-0.2815652093800459	-0.12736403965066384	0.10585339374788819	-0.06117003040197819	-0.17124220920727207	0.42161905367989894	0.0010588453401927794	-0.34758524941164065	-1.4004791664298226	-0.4197975746206055	1.9775963310512437	10.376320520236874	10.352576078753035	10.480466338739262	10.389744347353794	10.314535885085007	10.087408755662487	10.298958458082593	10.816117107296147	1140	1420	1713	1333	1021	1303	1302	1423	1159	1300	1004	1358	1291	1408	1482	1807
chr19	44645170	44646617	RR_peak_84936	static	0.048961937752511786	-0.12838182808628912	0.02946453981990849	-0.02418585770694135	0.08240617249583707	-0.2862591506047375	-0.08313631381706164	0.14995876692437324	0.14142287254655322	-0.788824133278267	-0.15338864106172506	-0.2864262172608594	0.16081795401112034	-1.0040829011689525	-0.04561242762763945	1.9760934938397594	10.077205826030157	9.842728698700647	10.00289593158095	9.96936261354958	10.082094530812498	9.788470789552374	10.030061895848762	10.539651062814599	906	1093	1064	918	681	893	829	1115	874	1176	715	1147	1116	1041	1121	1557
chr19	44668725	44669840	RR_peak_84937	up.var	5.676278740801262e-29	1.014403214135426	0.8314198118455483	0.43409418047725506	0.5652872270171522	0.3201049252652862	0.32562342721246706	0.6817624877795332	-1.465344425670953	1.0335452311076985	0.5615116162537429	-0.5133713112419378	-0.08953992162520244	-0.7091475565059258	-0.43552698192248773	1.6178733496050826	9.960582704904658	10.719376455950561	10.576042333027935	10.249651591333055	10.378348994624107	10.190203671691398	10.273289205935896	10.896809070341305	750	1086	2215	1840	1151	1345	1190	1240	1107	1510	1059	1526	1258	1386	1493	2027
chr19	44669919	44670120	RR_peak_84938	up.var	1.973219403496467e-32	1.2241939281392509	1.161339904312407	0.6699790936986385	0.7593689183410663	0.45477148130592776	0.45631893831286696	0.7891334978635566	-1.6979264203264437	1.018614164841374	0.9061181133939845	-0.2835611304166957	-0.0013451146082933546	-0.7094710831468833	-0.4770484592487329	1.244619929511674	9.262341120452987	10.143734069853311	10.10723425566961	9.721237851541577	9.812804017679312	9.5830495868547	9.65846007882506	10.21706258502141	420	574	1382	1174	800	906	778	778	682	955	632	910	765	807	870	1193
chr19	44711303	44712110	RR_peak_84939	static	0.002664377364688134	0.1634745382041339	0.3603861674656102	0.2853267202989179	0.27633300913536435	0.08092758629789829	0.03998968508439766	0.3483256449758774	-0.7358029578710593	-0.6304329315594104	0.2169747390304937	0.009453290249418628	0.04304333593988367	-0.6198860459725245	-0.45140860309520403	2.1680591732784187	10.042045876056548	10.065146705558082	10.250928381826162	10.20543235440728	10.212796478206103	10.067458955201014	10.104395158208616	10.678674966280383	850	1099	1264	1126	901	1020	1097	1251	973	1312	973	1355	1165	1130	1256	1727
chr19	44716177	44717253	RR_peak_84940	static	0.013057860623753983	0.02376341323918487	0.3537827817607658	0.1463444008034816	0.13999684482849614	-0.09353424755870714	0.09173854050608504	0.35295523569168047	-0.3789174969046563	-0.7465969453612393	0.39822431529402336	-0.22281900906850183	-0.17255696701631992	-0.8839959236709128	0.006865524040896243	1.9997965026867308	9.720046236598009	9.623749893443218	9.923581992924777	9.760928895701511	9.774092674284825	9.587764691605134	9.82108395933233	10.343038521136329	619	872	829	807	671	793	695	932	703	867	560	1032	920	887	1003	1271
chr19	44808673	44809569	RR_peak_84942	static	2.9928885738319893e-10	-0.3513042612922834	0.40791182721987507	0.23744653420926207	0.12863393942590937	-0.05380517366790136	0.018891092791581195	0.43042607729938465	-0.2542114151874777	-1.5703091905900597	0.5266964731673317	0.13159114247518838	-0.10982846526696197	-0.5328294849046348	-0.10723108981857749	1.9161220301251918	9.35577701737096	8.952065759894804	9.595319482583571	9.474121443296205	9.40006629690621	9.270311291812169	9.400863038400653	10.02152394037728	455	626	462	437	489	618	626	628	523	606	480	689	635	618	789	950
chr19	44905385	44906128	RR_peak_84943	static	0.07924015693065344	-0.23923106712757072	-0.291448206464269	-0.519656774324968	-0.4778163502857515	-0.4622433622916342	-0.7253124144019593	-0.498964972467474	1.4664248994134914	-0.0658190004044446	0.038152289557566194	-0.7089761863962951	-0.46084938492610156	-0.3856776101369215	-0.9437136213752467	1.060458614267962	7.85190104016395	7.450123662138779	7.477386496910577	7.281478182214494	7.346540758560409	7.366251927637267	7.219926498986124	7.745450579090638	108	181	163	91	80	91	85	101	84	104	84	142	93	96	105	129
chr19	44914634	44914972	RR_peak_84944	static	3.0540040968578626e-10	0.355820193745366	0.5306742906798827	0.692215365279048	0.3820567149757536	-0.299791406711015	-0.3160127255775043	-0.8980748930791196	-0.1199035767668187	0.5775152251312392	0.9027174589393118	1.3013554684629791	0.6680775091378648	-1.0133406157926266	-0.8990649316997705	-1.417356537412182	6.89862365844263	7.198312811456034	7.338056078690538	7.5093555720623275	7.237228501877687	6.514703137849057	6.563808758292054	6.341092691694506	58	74	104	95	85	69	102	121	81	91	54	61	47	71	34	46
chr19	44915053	44915272	RR_peak_84945	static	1.4630615124116767e-9	0.48274625550241557	0.7384556765850568	0.6112340529160444	0.21484877920542528	-0.17025593110957618	-0.024424062611922207	-0.8538978018879206	-0.2636982649795594	0.7237846822901686	1.1343783769947535	1.034486864385619	0.12708155057049547	-0.8530417755649181	-0.3316414242005881	-1.5713500094959638	7.57701368364157	7.94914913598265	8.103882410850586	8.066238041059073	7.724280047914048	7.354918087457004	7.551409131826162	7.084221808302688	94	131	180	188	179	118	170	186	114	142	105	111	90	168	53	89
chr19	44915368	44915934	RR_peak_84946	static	1.3688483669020525e-9	0.5260771524232963	0.8397790088237764	0.6205464082347774	0.27750054297144783	0.01859604615484546	0.04780094148823511	-0.8664924330363124	-0.4203603218101307	0.6814251958618113	1.2179502514960232	0.9006269143493411	0.1412217444050088	-0.5022741467935247	-0.2867798408917146	-1.7318097966168085	7.510636218266614	7.9334129310711425	8.139288117956507	8.01752492972863	7.72612627156309	7.479204277018285	7.5618936687519565	7.007407332902847	85	130	187	176	181	124	172	169	116	140	124	115	91	169	50	84
chr19	44961177	44961425	RR_peak_84947	up.mid	8.383948415129104e-10	0.570322432615622	1.0094923782967338	0.5884917873719273	0.5687856334275405	0.2758976853326524	0.16142789449922534	-1.0204018868287696	-0.5903522082519124	0.5274005818328567	1.1890591064099327	0.5505091933471028	0.5260106995335689	-0.034875001764942876	-0.15039634890418502	-2.0173560222024163	6.6230002835308	7.162091713200357	7.481209180972684	7.173236981214359	7.161421373888801	6.890906571978715	6.835190702835661	5.934757290061604	51	56	105	89	108	69	91	80	69	95	70	82	60	83	24	35
chr19	44961493	44961737	RR_peak_84948	dn.grad	3.087771838532771e-8	0.4574075406235857	0.7819558285187335	0.49632161839619354	0.5066419636022268	0.19711478880507466	0.041637567333004104	-1.1478597964384283	-0.3771021753133884	0.5339676501447685	0.9437735212016056	0.5863326393643434	0.6275266774375098	4.5269392067638636e-4	-0.2536455298981788	-2.0613054768573384	6.682903976921774	7.126331431829378	7.325788344275736	7.1518180336759745	7.171867613795659	6.866663980901977	6.742991650268181	5.863184167657916	52	60	108	82	103	57	88	80	74	90	71	78	53	82	22	34
chr19	45003839	45004986	RR_peak_84949	static	0.0015685051705662874	-0.16697561380283646	-0.04087738088048	-0.12779186188183975	-0.16360515102610607	-0.3761426801347072	-0.28172058385992854	-0.3156223816884957	1.0591653190232175	-0.671992353452519	0.17562377085993153	-0.18445298918924524	-0.26236325877867295	-1.2721005208371252	-0.27941994909092055	1.4355399814653178	10.7549886407464	10.466551514960507	10.60777721759499	10.547782967861313	10.534801935233915	10.366564392058226	10.531960031918402	10.817698368219222	1463	2008	1701	1612	1162	1400	1532	1555	1281	1675	1176	1830	1557	1696	1449	1853
chr19	45034443	45035361	RR_peak_84951	static	3.413972113044021e-5	-0.03642761640118753	-0.19629364351304665	0.3118741544651239	0.048260723141541055	0.27865721938643473	-0.08250215053449933	-0.9915690070127097	0.2849296246782637	-0.26345453416361747	-0.7289491991304325	0.9783522134891599	0.19314429319031762	1.023947712607491	0.13958762855240814	-1.6275577392235918	7.328922792961686	7.155496919364377	7.00828475499908	7.5482169069466805	7.299895785087621	7.562636432272505	7.282958550118247	6.724100814644608	69	120	91	102	51	69	127	104	67	122	98	167	81	121	51	54
chr19	45056641	45057576	RR_peak_84953	dn.var	6.381690108841145e-14	-0.12433430370544649	-0.0937826356033878	0.4438273889983253	0.5994960978604801	0.6739251726364992	0.04201099785422617	-1.0673140973825657	-0.0909232022853544	-0.7785263638397633	-0.5396110347181786	0.6755040651490948	1.0393741157144232	1.218562173450399	0.10250132357289397	-1.626881077043521	7.618898534735253	7.325734789215407	7.427597777438227	7.945669412114128	8.100807597728458	8.177205504392457	7.7013662452498695	6.964033652341638	87	152	141	86	81	83	130	198	147	210	169	275	117	165	48	82
chr19	45091013	45092235	RR_peak_84957	up.var	1.0984883600766387e-51	1.2442017701214383	1.5678821400827296	1.4385869573478158	1.5237723279166397	1.209512905100706	0.806313150767803	0.8541325464261489	-2.2445967036352537	0.054368191073481446	0.7880199833967596	0.5638142518498671	0.787542996987381	0.16951167058550873	-0.4766920706547321	0.3580316803970017	9.16530489216824	10.069880020387494	10.358550441426345	10.270332074617741	10.358362761291076	10.115185595945835	9.860923413241993	10.189362679919416	391	518	1303	1101	910	1202	1201	1271	1111	1457	991	1440	932	938	976	1014
chr19	45095785	45096517	RR_peak_84958	up.var	1.5107427145216414e-53	2.740672654841756	3.006746055055769	3.116796568637584	3.227428696153627	2.943659650442869	2.8597853455151436	2.824213380194756	-2.496045556235356	0.045896013841113456	0.30249521130573925	0.42007471610307534	0.5289390014832887	0.2913777145840519	0.3186141775124998	0.5886487214055897	6.419215593211365	8.645751872210385	8.87051212202991	8.973502307241024	9.068858661509646	8.860774089466972	8.88463103942038	9.121159571641059	44	48	414	280	252	328	392	409	346	506	298	530	364	427	401	387
chr19	45110219	45110889	RR_peak_84959	dn.grad	7.863803380552267e-18	0.31382352074072334	0.007182244791639688	-0.05467780389206877	0.11501323425048378	-0.10542069988137862	-0.6141936599186129	-1.4271244746399752	0.5397771819195762	1.0375167890479782	0.3052723990427684	0.18001526497059628	0.6703447947516916	0.1641294667018806	-0.89922737693914645	-1.997828519495336	8.159268498837063	8.332863254246433	8.077481154927087	8.033795699236741	8.204806070067816	8.0282552696116	7.65739233537634	7.274237380650586	138	241	290	228	123	163	146	205	173	214	147	244	105	171	67	94
chr19	45111592	45112071	RR_peak_84960	static	1.3531642776513105e-5	0.4647647103082219	0.34219440515905153	0.718422383985592	0.6375204555270589	0.529257093916416	0.05584909555917799	-0.43675806678817286	-1.0198056995354887	0.36583309291438715	-0.06827735214144844	1.1742723141832627	0.8967585832711203	0.6960001350682978	-0.7264712646669014	-1.3183098090932401	6.798556382706584	7.203074147323871	7.076341706093265	7.439086612043067	7.358070379897384	7.2994617734282645	6.884191246947445	6.71141230462121	50	74	107	93	59	66	95	116	70	128	83	129	57	94	51	53
chr19	45123915	45124489	RR_peak_84964	static	0.040916604475049946	0.5013934688518362	0.7957977368088093	0.47060760557748227	0.4446082348415342	0.9092625326184509	1.0339771967093596	0.8967994119475812	-1.534341404710666	-0.2852592863097717	0.17749255035208208	-0.48086625608600053	-0.47296801586888176	0.4882998771198103	0.850543146413785	1.2570993890896371	6.046780447943647	6.651731632468939	6.875850021168821	6.5569959330907235	6.560821181811062	7.026379163902838	7.201819586607994	7.398721517201457	21	56	74	59	59	49	63	46	40	67	61	116	65	134	79	97
chr19	45126223	45126938	RR_peak_84965	static	6.829193099111931e-13	0.5352186834200381	-0.37630588733382314	-0.4142009021461946	-0.3520432648386848	-0.4087350025016204	-0.5612955201693468	-0.8375785305590288	0.9088858691796247	2.0856322550309363	-0.5511682304048208	-0.6391095538936835	-0.34536245700643403	-0.4446689696455976	-0.6290504426619519	-0.38515847059807456	8.014052889939247	8.373089039997796	7.568576949588039	7.541745242606715	7.631370184756824	7.601070853989887	7.544814370001603	7.619228054830261	131	197	291	244	88	96	94	139	97	143	106	164	102	146	98	112
chr19	45139157	45139908	RR_peak_84966	static	3.604971826101828e-12	-0.28261930553230485	-0.9100151467157002	-0.3102757770543432	-0.4138266141666235	-0.457302614108782	-0.34021602640273446	0.397674514219731	0.589919170166749	-0.2644598733829977	-1.4455945911025008	-0.19141032700093144	-0.34449193282427504	-0.3773240795054593	-0.005588045119545887	2.03894967876895	8.601544594083872	8.235571850251569	7.729633512059838	8.266862579029368	8.201290166250306	8.18722653618174	8.346459440491186	9.222235931416503	211	346	269	207	80	139	213	211	165	223	181	261	192	307	389	479
chr19	45146834	45148063	RR_peak_84967	up.var	3.771189214166691e-29	0.5585981981744136	1.1680388576640417	0.7610922204008783	0.5749368562803744	0.09837421425628656	0.3011015582429599	0.2992011338650961	-1.267769159804293	-0.11227052313998542	1.6500617404481062	0.5541693801241002	0.0735445831598492	-1.1434018158551353	-0.3572015444253578	0.6028673394927081	10.26577226901978	10.645556777105837	11.224792849372559	10.864599485421554	10.70662971696214	10.306648812742976	10.565053863054452	10.880605329095236	1083	1248	2074	1753	1876	2192	1868	2080	1381	2030	1169	1673	1739	1592	1603	1841
chr19	45151878	45152707	RR_peak_84968	up.var	1.334955970154052e-94	0.9711709136876475	2.3156036941312994	2.5145633599687436	2.6306551345966804	2.1797386967717154	1.9102271886185356	2.9494618985931806	-1.921820403205386	-1.0276839900489119	0.25284209316111383	0.47213450772490173	0.6031110482751741	0.201434217579982	0.03633043770892013	1.3836520888042054	7.346050475548355	8.070865007813506	9.10889891449523	9.286664103959147	9.392837724202973	9.067226106246046	8.93338789406543	10.025568346600517	72	118	240	174	272	467	520	542	467	670	389	590	356	477	740	1020
chr19	45157531	45158152	RR_peak_84969	up.var	1.9134457191494543e-8	0.626684465642289	0.7617502132781416	0.7400464408351056	0.6628653032373084	0.5662495454462236	0.4510953438708615	1.4773343810544157	-1.3356440467187585	-0.28899588694351336	0.02706689274498908	0.038950806356842116	-0.07275085283158131	-0.2173018308978722	-0.30797076779192645	2.156645686081821	7.339150608539714	7.802154717521962	7.941970914899647	7.947227983172007	7.89781469495156	7.833869904931132	7.793760829166823	8.884029354029892	69	122	215	123	100	159	156	165	135	161	129	199	113	200	269	376
chr19	45160349	45160947	RR_peak_84970	up.var	3.837414392484817e-5	0.6087814391177119	0.9638833728055501	1.113574788831311	1.0160665850246244	0.8459351021591708	0.557907068379647	1.2288227576818178	-1.7752138907477186	-0.5519696458805806	0.2095591789982165	0.5200887930059204	0.2529623142949812	0.08428894417860099	-0.36734904450166544	1.627633350652249	6.700185829811168	7.22035921883014	7.5441923628118355	7.676242231337222	7.562649147772078	7.4909223451005325	7.298867435243144	8.147215390179252	50	64	122	84	82	99	127	128	76	165	100	145	78	129	140	193
chr19	45180223	45181290	RR_peak_84971	static	0.0053188755785087425	0.16505170320236132	0.11346453486330506	0.25731426492857107	0.3164826636516386	0.6488080313911369	0.3621123527377386	0.6089880206265053	-0.8488629695859911	-0.7090448725516331	-0.8808036639711846	-0.3396046765497399	-0.13379745487471129	0.8321606720461505	0.2806441692166791	1.7993087962704082	8.009612507425167	8.051728106507134	7.999991424692252	8.163009804009825	8.225002454604327	8.515965542117744	8.349839350924146	8.807287077145478	132	194	242	167	104	169	193	194	191	201	249	340	203	292	311	283
chr19	45188015	45188923	RR_peak_84973	up.grad	4.046272554096628e-90	0.5413301483647976	1.0864293796702997	1.2591548729092756	1.535084677529938	1.462242569212028	1.4915181955013113	2.43880272376605	-1.4465475346136851	-0.9535978663405472	-0.3255140440363053	-0.08783138802777803	0.25345371643580916	0.20656636484189467	0.3498828536931995	2.0035878980474218	8.639880837262986	8.972510996768314	9.396326317970672	9.556708654886982	9.786999343857715	9.755360926706324	9.852067324163393	10.967946303462188	221	354	493	425	365	582	635	716	754	826	746	1040	838	1030	1560	2158
chr19	45188975	45189708	RR_peak_84974	up.grad	1.881621853910434e-116	0.49911816189350955	1.0817534348053925	1.3312002945850225	1.66063417913441	1.6490439377540274	1.7405516127338976	2.6657104556050295	-1.4124234224145358	-1.0122184136866612	-0.4121964410295349	-0.11527017358306904	0.25272070073060393	0.2728470858144623	0.47056697354884447	1.9559736906198903	8.520100428293429	8.818254224152943	9.26527218955897	9.48648304849092	9.760637228537394	9.775631438951596	9.922933281155693	11.029565235857428	208	303	419	378	321	524	623	645	726	820	781	1029	909	1071	1662	2220
chr19	45195058	45195870	RR_peak_84975	up.var	5.063247391084624e-109	1.258090568792497	2.0206269779440573	2.452924838390412	2.3066889513023177	2.252086549356148	2.1424664478689612	3.1743327993538784	-1.9518837727892562	-0.7809821901764868	-0.048722932634252106	0.39692254668612914	0.27698422355455277	0.25410886459318555	0.23546322328600977	1.6181100374801178	7.419695418542808	8.359558694252144	8.94733105247752	9.305043285699112	9.208770783436377	9.190409112288506	9.175442565332817	10.285270225688206	77	124	295	235	241	394	497	586	418	539	445	644	467	563	930	1248
chr19	45224519	45224818	RR_peak_84977	up.grad	1.6881428636693062e-106	0.7570069786769349	1.3538979063300114	1.585094222323303	1.6800290283021244	1.5565329387080082	1.7206765219081228	2.6238286830168125	-1.5795851579420837	-0.8900316118708413	-0.22560098614639892	0.06636815359036623	0.20107706784342375	0.09222401949941342	0.38339990193643125	1.9521486130896917	8.671497426323008	9.159652428567016	9.630022185113802	9.836715627378627	9.932079984090521	9.855019746547855	10.06115161890829	11.171714438832048	251	330	546	538	466	688	753	980	800	998	787	1169	1062	1156	1880	2418
chr19	45225205	45226115	RR_peak_84978	up.grad	5.76993966256241e-112	0.784851981824225	1.2409445725778843	1.4580103701392382	1.4150244936536878	1.2804799471860053	1.5336519415857612	2.488553774455164	-1.5098707191589535	-0.756483222081316	-0.20924721767915547	0.08111763348317397	0.054382560228208775	-0.07826184485904339	0.3381667203576476	2.08019608970943	9.06023040462799	9.579422219563344	9.956546150376667	10.156649091629578	10.13822479966891	10.046813819681311	10.333792702931213	11.534300268364355	342	490	845	733	647	869	1073	1180	950	1188	927	1373	1387	1384	2500	3053
chr19	45226971	45227619	RR_peak_84979	up.var	8.083375846976519e-50	0.5116279765511259	1.2699366613394762	1.6024140547108452	1.7621053112010436	1.4336569584517462	1.3816998845308808	2.44772663126922	-1.5843059012727885	-1.063864162701797	-0.1700719213034031	0.2602719180337559	0.4644156029964948	0.12166766667295795	0.17235173173988436	1.7995350658348972	7.492923735731273	7.840879153634221	8.438448160547699	8.726166188063463	8.862651976863756	8.633498562408006	8.667384766634836	9.755282248828246	82	131	207	136	149	255	325	315	289	417	263	398	297	353	597	798
chr19	45239807	45241035	RR_peak_84980	up.grad	2.601774315147399e-69	0.1715225269985245	0.43316529738500864	0.9706904203387159	0.8161507795954339	1.178971240374856	1.3561560337110012	2.224790854018101	-1.034396863300455	-0.9835544982978492	-0.6789398128506136	-0.025481442561804443	-0.1781932230162352	0.26280570519004376	0.5636315092999853	2.074128625536919	8.706512311055317	8.74160928597864	8.951887741276103	9.402976356730694	9.297557941815679	9.601983755281971	9.809646709249478	10.85235743695861	250	353	452	305	243	394	574	604	465	568	721	825	953	838	1502	1884
chr19	45244965	45245840	RR_peak_84982	up.var	4.426864507440948e-58	0.49404858548657443	1.1816761600756187	1.1229121354862488	1.1802877370735079	1.112702826077155	1.074438858284674	1.5576572889852784	-1.6222640384916052	-1.0390178123490397	0.1074198564956603	0.08963974518745646	0.21222915812153348	0.1618670050583902	0.2580345530127505	1.832091532964854	9.874138315378719	10.16997471542786	10.751475250930419	10.742456754305621	10.80463702908667	10.779092143593864	10.827870618126877	11.62626986967631	722	974	1487	1139	1198	1693	1725	1870	1592	2048	1752	2353	2007	2078	2628	3304
chr19	45250436	45252295	RR_peak_84983	up.var	1.1676251558326968e-150	1.73641562962904	2.22972595878571	1.8036575448322543	1.9171538640635604	1.5895206715509287	1.8043577916162497	2.3914399102048933	-2.131889005756321	-0.14317870317257542	0.562548165653159	0.009238603551690918	0.18994952092555395	-0.21446999658618296	0.1965386939669656	1.531262721417705	10.302894128404212	11.795107135212781	12.3246436954387	11.90947225277726	12.045067256749052	11.741614278477549	12.05001139049429	13.051510981296575	1042	1380	4965	3899	3988	4711	4035	4288	4082	4682	3549	4678	4908	4844	6798	8422
chr19	45256268	45257163	RR_peak_84984	up.var	5.987819314696065e-112	2.0443484143707362	1.9700396658940105	1.898654614787753	2.0335453664821492	1.794527870080915	1.9414930095769718	2.5870800544158286	-2.1579011556696033	0.12607926620619794	0.062226525892288054	-0.0011481464258874356	0.19850914001289896	-0.07510260091101631	0.23325565344986657	1.6140813174452504	9.089601413812371	10.658257267248105	10.614402699191404	10.570876472022682	10.708002678558234	10.520083966620877	10.73186685933988	11.680228867899352	334	529	2051	1808	1175	1399	1530	1615	1536	1830	1386	1987	1855	1942	2753	3400
chr19	45257281	45258101	RR_peak_84985	up.var	1.3868939479052865e-85	2.0258348359361884	2.0884828931894166	1.919093255172261	1.992139473818786	1.698342051608289	1.8367649636318313	2.1053840355108964	-2.3470872628642105	0.23751518653361597	0.36781559480918247	0.1477507773106391	0.28665553820279166	-0.11031939661932597	0.22761570655709704	1.1900538560702218	9.23077940614808	10.801308154072236	10.880484948596559	10.746762982044732	10.831168195022645	10.589947133157324	10.795292753949001	11.380116459529507	399	571	2384	1938	1453	1702	1719	1889	1672	2030	1444	2128	2028	1953	2233	2748
chr19	45268422	45269409	RR_peak_84987	up.var	7.778232354098446e-47	1.1540452874964136	1.705574165992212	1.680874886192786	1.420678442820779	1.2229553398767252	1.130375252001978	2.179977532268313	-1.8227922579652063	-0.40473336180873304	0.36677881556452047	0.38031867694348614	0.03585623302350005	-0.19101391117890854	-0.1942761185011389	1.8298619239224911	8.409228185289434	9.206696946054965	9.640569517690011	9.64818388159555	9.454469756584464	9.326885596827655	9.325051040845763	10.463358385262172	198	261	591	541	446	731	676	789	470	742	564	649	575	597	1162	1330
chr19	45270945	45271602	RR_peak_84988	up.var	5.4463795662055024e-83	1.9537698288332097	2.51498061562639	3.009325478991676	2.846060347821091	2.363965928725287	2.5385571382504484	3.75319369090835	-2.163184997590129	-0.4171376974115927	0.05621497265031058	0.4742041557116986	0.36241562633885527	-0.0015698805280360893	0.21301192640167063	1.4760458944272283	6.195573299755045	7.856771884446035	8.307122104331906	8.704799211502324	8.59844301670745	8.252145291099737	8.456299550801416	9.657956710883026	36	42	185	156	145	207	283	348	263	284	210	252	249	288	563	715
chr19	45273633	45274368	RR_peak_84989	up.grad	1.4646445489210566e-18	0.33769677067513576	0.6747982475748783	1.1368702203612875	0.8562616409532909	1.1097231730201331	0.8188179942904592	1.6614208039021694	-1.4325493241484533	-0.9763782215168606	-0.4103355393959325	0.37536928239805395	-0.017012252144074997	0.41201113012416835	0.09195932612274899	1.9569355985603498	7.317394148808386	7.542263287754054	7.821293523998165	8.208606016444584	8.015181888301317	8.22666858266155	8.06889933079833	8.988237724041173	78	104	147	116	93	139	207	196	143	186	200	253	154	235	298	410
chr19	45287470	45288218	RR_peak_84990	static	0.013720096784844779	-0.1976744297927538	-0.5785157918097618	-0.3501023460905379	-0.31361410899239955	-0.6589317152331143	-0.25185030906309724	-0.7729321340649773	1.5109025282195223	0.09643269987399516	-1.092095308322266	-0.12602847787483848	0.031232972521606728	-1.1348112470969296	0.7083582271431837	0.006008605535719136	7.873960816343581	7.515049238692011	7.2134687779735565	7.458601309812926	7.498505275337297	7.2026299147689485	7.670320953928487	7.492104773065179	120	169	159	103	64	75	98	116	80	140	75	123	116	158	71	126
chr19	45303538	45304253	RR_peak_84992	static	0.08369701230234805	-0.13501217243375585	-0.05841885510434894	-0.06896664690414102	0.23025156921908954	0.31108250625731376	-0.1279834579426418	-0.15962342072565305	0.005453395839450315	-1.2824807289854432	-0.688413915642392	-0.6833252968587256	0.7955491056869968	1.2536440586890762	-0.37721521077999653	0.9767885920510271	7.857164967272027	7.600575243945447	7.718928687910542	7.719942472125625	8.014572427547888	8.105836767068425	7.78092750294395	8.050680011597127	105	188	162	116	96	113	113	155	151	176	170	241	120	184	132	173
chr19	45311872	45312619	RR_peak_84994	static	0.31073275140398243	-0.38702334258996257	-0.28975712743872234	-0.42494265562819894	-0.48126653940457015	-0.24293073584043934	-0.36734997766888483	-0.1813735440139294	1.0755396160885833	-0.8422083981742201	-0.32558644918181534	-0.7026526631319547	-0.8694186414814309	0.09148954364716136	-0.07802164449974597	1.650858636733416	7.858139994298133	7.333833074601586	7.4750760641441705	7.371987220517426	7.3263938705213345	7.589103468919558	7.542759586276785	8.015430598336684	130	152	111	110	78	93	98	101	75	113	131	130	128	117	131	164
chr19	45347811	45348461	RR_peak_84996	static	5.546499546009618e-4	0.15951661532176567	0.45519723762617587	0.3380829029614411	0.2857202800817956	0.05568024935443702	0.08030522909037063	0.3841884986054935	-0.7717634686202597	-0.6787063589805307	0.4585005937298891	0.10272124909342226	-0.01573657499724499	-0.7495480681377691	-0.3594316358123605	2.013964263724877	9.426518655787342	9.4475322184912809	9.704329036065474	9.623989214678064	9.597239824718088	9.431535195768427	9.519628799193725	10.055573916652044	510	633	801	613	542	674	672	761	591	759	627	703	730	662	793	1001
chr19	45348724	45349832	RR_peak_84997	up.var	1.1301454502593078e-43	1.0435595465818128	1.4673727965711099	1.262008891603377	1.2665932692824575	0.9999740002744758	1.0812531407888137	1.237048637315148	-2.1322656281160564	-0.30504108039446726	0.6534932126299893	0.2543024998653478	0.30474910538974054	-0.20694802975243493	0.15334211546214283	1.2783678049157503	10.223361120491173	11.034688337864628	11.460298294608192	11.28304898466842	11.305448368552069	11.078243773851032	11.238220390478974	11.737756128019385	1008	1252	2900	2261	2205	2612	2605	2763	2291	2982	2199	2936	2914	2619	2916	3476
chr19	45350687	45351812	RR_peak_84998	up.late	5.467806461663177e-131	0.8052197069114799	1.537911561196542	1.7016829833287237	1.8517117884849699	1.8389889581618832	2.1236245722177913	2.53000777621526	-1.6972107920139672	-0.9971934945588409	-0.18069720004240025	0.03345295100387069	0.23005608189270435	0.24657586754905036	0.70140228528235	1.6636143008872364	9.307740885990238	9.845965991430262	10.473748770234621	10.63840325526792	10.789566292577387	10.802267926392805	11.151972137319259	11.891791946683032	470	556	1126	872	1076	1224	1702	1612	1730	1839	1836	2327	2732	2464	3147	3982
chr19	45359371	45360345	RR_peak_84999	static	1.0944956595995092e-43	-0.4769895916289749	-0.8915373144590861	-0.626778504894286	-0.7650673418230282	-0.4754843714287067	-0.18168942799962423	0.29625150699045494	0.71113749994271	-0.4296149293142262	-1.0959058735246294	-0.5990965035626724	-0.8050267505880071	-0.25221454952380407	0.44357462074827175	2.027146485822352	10.310421162067275	9.77914587166325	9.468838476473627	9.700214308365483	9.604307739170078	9.861765409324311	10.185810823575203	10.923317561159703	1051	1385	993	882	417	580	761	767	564	805	799	1165	1151	1313	1600	1968
chr19	45371610	45372660	RR_peak_85000	up.var	9.822666552007798e-50	1.2757813425396292	1.1624847029659282	0.9073474774908958	1.058273164726766	0.5294546014365956	0.6378174947446578	1.0024503202628192	-1.8499473901167696	0.7445964123709299	0.5340551829155571	-0.03488409578533091	0.37017086199501054	-0.7993229228215266	-0.33952517034277147	1.3748571217848988	10.097438641967868	11.110898780737175	11.028658834194005	10.806424281903672	10.964643639513923	10.507825245346291	10.687427799593454	11.357086224329795	832	1232	3022	2428	1504	2049	1723	2064	1712	2423	1290	2089	1681	2006	2097	2832
chr19	45373166	45373832	RR_peak_85001	up.grad	8.020638843610182e-26	0.7265700659695971	0.5708545452579684	0.48631251264335174	0.8145055845964012	0.3419048570524291	0.5368803223694992	1.266244173299454	-1.199585450837071	-0.005380581875306441	-0.27636322183274964	-0.39915570369682807	0.2938717334045731	-0.5971628152032018	-0.029393798731982446	2.2131698387725685	9.19783717545715	9.67820462135466	9.56920218632683	9.519809060891205	9.798578498656706	9.4401609428036	9.668545334285051	10.570613810816422	353	608	948	776	432	667	586	727	685	928	544	822	739	851	1157	1584
chr19	45393494	45394764	RR_peak_85005	static	7.073688877537806e-35	0.2536823427217012	0.40697353350956655	0.021796602316110702	-0.16708646474261263	-0.5470216114299072	-0.4263681441288053	-0.3163682465583209	0.3416924771887306	0.7484348542670058	1.3400834103447423	0.07577200294701195	-0.4887034132073207	-1.6404257189214224	-0.9588090414729077	0.5819554288541479	11.382160268338293	11.500684124280108	11.67308924403296	11.304671612724377	11.140184687640353	10.804575278982249	11.003196916259789	11.452172376926297	2384	3108	4020	3195	2561	3031	2580	2878	1937	2775	1693	2528	2269	2393	2379	2857
chr19	45406719	45407527	RR_peak_85006	static	0.8143860088614774	-0.027754528091957987	-0.149185180942704	0.009195101178332877	-0.22404649050639033	-0.15988843021132584	-0.2373088047633674	-0.04725744393620267	0.48009427629363466	-0.2476740214018074	-0.5526121471962469	0.15721197721910207	-0.7461886544084283	-0.36981054300153837	-0.3872430877298805	1.6662222002251768	8.252034785330661	8.089417484367726	8.021280118210921	8.179887855915798	7.97802611933194	8.062126502396618	8.058231260763236	8.517070954393407	177	221	257	168	122	149	165	234	118	212	147	259	139	256	201	259
chr19	45408727	45409780	RR_peak_85007	static	6.647734997399685e-4	-0.42982630483935025	-0.3962175207720158	-0.3843102658089273	-0.5567559640178376	-0.6537517916261206	-0.897571232053755	-0.8587536790685946	1.8427494185865059	-0.24098474769412492	0.04289466541772938	0.18520431536457838	-0.32291145167351687	-0.6113534025405116	-1.1517297973443992	0.2561309998837251	8.171978509230707	7.638465200610796	7.711148869856725	7.747585423722522	7.617488922728676	7.543637074425726	7.405280654995066	7.765745288229036	151	225	138	145	102	105	129	142	105	129	99	160	118	102	107	131
chr19	45418061	45418761	RR_peak_85009	static	5.647909990687026e-19	-0.36009133280541844	-0.5379765086657431	-0.23227024940523125	-0.1304139402631761	0.03859725074310261	-0.10889233945038576	-0.7245014839319245	1.0707934810167983	-0.9780491750405177	-1.543714933436727	-0.2698546405013414	0.22294409684712505	1.0102481228981008	0.778062347448828	-0.2904292992322859	10.691584679167264	10.237787505664702	10.112498469169651	10.394645172169108	10.503794927253136	10.678174516946296	10.626747801324736	10.390088100912182	1406	1895	1432	1323	751	973	1279	1460	1218	1677	1478	2381	1619	1895	1001	1374
chr19	45428437	45429195	RR_peak_85011	static	1.8424904785946094e-6	-0.5998250506825222	-0.4984913998864174	-0.18851013221656593	-0.529111533019326	-0.45748956492908904	-0.653840224675287	-0.4805781803026847	1.5588994328093153	-1.1204976244908447	-0.6760945195650074	0.5213988088079266	-0.5994086600005771	-0.25010486067249044	-0.6382990875802323	1.204106510691918	9.402143036606988	8.804206791587275	8.903380119821877	9.170613623812121	8.92049339341794	8.998444289710934	8.911814576603227	9.322967183579737	463	668	423	365	239	367	490	467	312	429	396	512	336	486	397	562
chr19	45430162	45430829	RR_peak_85012	static	9.113201521417894e-7	0.09972188535803511	0.20108793021315852	0.26712031935045183	0.1502470011103299	0.13833041999966544	-0.5332140172918781	-0.47603200397642986	0.11948490789670807	-0.005676911301618067	0.4554385674170831	0.7857503045340356	0.3863030610733574	0.47515233485404285	-1.915314675317763	-0.3011375891558202	8.261844198554538	8.235821107209386	8.331694196145122	8.400371150206883	8.317319847735202	8.335792995396003	7.83877767745229	8.174390231100782	173	230	252	221	142	221	198	288	165	274	204	301	140	174	163	174
chr19	45446881	45447567	RR_peak_85014	static	2.0827485762489548e-10	-0.7269814216154882	-0.5092903804358367	0.08116614918760306	-0.10462237849993623	-0.06902144467003567	-0.2664312958200251	-0.20783680189927747	0.659752126028607	-1.7856772648667931	-1.1047459887745106	0.6229549339181217	0.14002309583587078	0.315234085598099	-0.006603922186183928	1.1590629344467707	9.642620318322631	8.936659437951654	9.133234667206679	9.63199748936907	9.492581897636573	9.543162832438343	9.450252751223918	9.786764287149541	628	751	506	388	302	440	658	788	517	722	576	930	532	807	603	834
chr19	45448950	45449510	RR_peak_85015	static	1.144703180540571e-10	-0.26005784087342154	-0.5080150713523958	-0.34951354736453427	-0.29118544897070747	-0.33211210150518816	-0.1914134741060437	0.1671631894811013	0.6029124484168569	-0.4895019282529156	-1.0544161104858811	-0.5852408919267285	-0.3841706302327124	-0.41550968343598615	0.1876325065594805	2.138294289357889	10.289345961391533	9.9387683672959	9.757476122240064	9.908043821498275	9.972571284789044	9.962513956628706	10.156074332967567	10.782080662903013	1007	1397	1108	1038	546	733	858	972	775	1103	889	1243	1160	1239	1461	1740
chr19	45450093	45450757	RR_peak_85016	static	6.394023355311482e-29	-0.6239055297351327	-0.8906746109478634	-0.6309493860638448	-0.5755612608415502	-0.5442657927684399	-0.3727297055940668	-0.046849536887516655	1.0543831726114026	-0.6903830617879259	-1.1911148839980197	-0.5896530208403747	-0.4252756870739261	-0.29991239894209965	0.28205248910033653	1.8599033909306222	11.113071025382686	10.400473980750276	10.195965199215333	10.441614122088257	10.508749076867373	10.559949923643787	10.797635896195658	11.442061417131953	1953	2572	1634	1510	789	1063	1345	1497	1254	1642	1465	2003	1933	2062	2365	2833
chr19	45457751	45459030	RR_peak_85018	static	9.363395040550034e-9	0.20639773055359809	0.4638213771991134	0.17050491086265063	0.09572728413107408	-0.13185899273035936	-0.09888387900966186	0.20857756546687783	-0.41152205368048433	-0.14411582623480335	0.913375325832907	-0.12767793482086065	-0.3437525562740055	-1.0962356526285113	-0.6571484634987971	1.8670771613045756	11.20940988421598	11.278835905108059	11.553389731015326	11.283103634411251	11.227004712084167	11.031639377224657	11.145638503786344	11.800996992023185	2081	2778	3275	2860	2352	2792	2464	2921	2066	2952	2000	3009	2585	2588	2894	3823
chr19	45477976	45478688	RR_peak_85020	up.var	5.558460157349849e-15	0.21687133691075602	0.6122454199145463	1.3058011562921221	0.7318105151628178	0.4304454073710417	0.24706588133882446	1.36938014508488	-1.1687562836871501	-0.8822769746216088	-0.11248638374941121	1.031918718120433	0.1362650267280015	-0.3338227720709884	-0.5497582243037402	1.8789168935844698	7.087983115997155	7.22992661777712	7.61133905716788	8.178363838622863	7.734589306517622	7.501672281817948	7.394681538408466	8.598030750759616	54	106	118	88	84	108	184	209	107	154	106	139	86	136	207	291
chr19	45487143	45487652	RR_peak_85022	up.grad	1.054997842541326e-7	0.4680799055842608	0.3098581826850566	0.4192034666539944	0.1689671642903989	0.43893514510921033	0.1919313656450288	1.2553246478769438	-0.9018019793081151	-0.026145271761039795	-0.346107229148541	-0.09516489722895216	-0.6149816406974538	0.03239603901714937	-0.3443583066062785	2.296163285733226	7.246977944389555	7.627933229285311	7.488733474881778	7.597906175467404	7.371759405968718	7.653401682314294	7.489494345300066	8.638255779790663	60	122	151	130	75	99	116	123	72	127	122	155	87	157	197	329
chr19	45490566	45490998	RR_peak_85023	static	0.005064489233818039	0.01358729459077738	0.06557848223020307	0.1557700282842695	0.25355527618197976	0.05237941808544014	0.012645624543759176	0.6673275380703747	-0.3983087555807147	-0.698228466361787	-0.4803927587379895	-0.17262341449470678	0.137361696006414	-0.3423411894554953	-0.3546554201852041	2.3091883088094747	8.26394840634191	8.169526049600735	8.238106273430155	8.334999894527801	8.432591095226027	8.281568420314478	8.277691587131605	9.11633737745607	146	274	243	204	158	168	202	251	214	259	208	268	155	338	340	453
chr19	45493717	45494204	RR_peak_85025	up.var	1.1272013607689179e-5	0.6824952499227502	1.0894841231453447	1.4437201730140936	1.1715877942080437	0.34294030490244226	0.48693208519460984	1.9043666010166442	-1.4330158627655196	-0.2701655776274795	0.22523957516718326	0.6297600438850941	0.36533463833466473	-0.7419469360286106	-0.48579177944043	1.7105858984750997	6.668929023054214	7.442905367691278	7.772639877950148	8.041882855924731	7.865885127384123	7.128894513577009	7.299387683927413	8.761264924980594	34	90	163	90	109	109	191	159	117	176	71	116	64	160	236	343
chr19	45504255	45505754	RR_peak_85026	up.var	2.09699428228032e-108	1.7683891955172872	2.129044533936053	1.9122714704193677	1.841879155773236	1.1523238776273097	1.2181870036523215	1.6669577296075326	-2.1670195341712573	0.26138725211483427	0.8481268051034432	0.5545759639594098	0.45267622792539375	-0.5665405033927091	-0.3152724981872189	0.9320662866480983	10.035418502435107	11.528059720012942	11.888704256883717	11.708270695496605	11.645637142121766	11.01916677010596	11.173610820973511	11.940298384623445	876	1054	4096	3259	3056	3420	3526	3720	2921	3783	2031	2911	2654	2625	3185	4204
chr19	45511795	45512448	RR_peak_85027	up.grad	2.4976669555543344e-43	1.1976453506951312	1.2455324116175481	1.3740449700350554	1.5393552913584272	1.6484356354752914	1.759726429503517	2.683013932220407	-1.7652618802355744	-0.4069805891499023	-0.3188959744626071	-0.1427959441854653	0.06558707581819266	0.22633828614868495	0.450060378503518	1.8919486475631522	7.1850402260553325	8.101943472509195	8.161404697293394	8.28028043424231	8.420948695523075	8.529463262859569	8.680486113671005	9.653827971209061	81	82	266	166	129	180	228	202	196	277	271	320	287	374	530	754
chr19	45512791	45513006	RR_peak_85028	up.late	5.6966557026162236e-33	0.7857512146048858	1.0724666467681583	1.4670997734374118	1.4813550054854643	1.81076240558116	1.694840082871727	2.491214902815017	-1.7282322850536915	-0.7688436277750637	-0.41251772875408677	0.05784503307994192	0.11222158260455806	0.514802473558954	0.4785250903962266	1.7461994619431573	6.700185829811168	7.364086164982357	7.6106649440782395	7.936157634516592	7.973786398606055	8.25237379528873	8.227269718168216	9.104504855120137	50	64	135	95	81	112	181	140	153	162	206	257	185	258	345	437
chr19	45519382	45520691	RR_peak_85029	up.var	3.3673172101117308e-133	2.198105444747311	2.6888186456952368	2.537666359984331	2.100736528207995	0.9586043976520248	1.342284263962932	2.483163575733204	-1.862603632393531	0.26343101369342065	0.8501739436446252	0.6973372082316326	0.2234612937491093	-0.936597271999491	-0.44523829525823955	1.210035740332474	8.574317382477416	10.19898548181891	10.647361298534975	10.53056688556997	10.168441516294804	9.28195072057401	9.657436254784791	10.922359630442003	222	313	1501	1184	1122	1540	1495	1551	820	1442	454	743	725	851	1506	2088
chr19	45541812	45543026	RR_peak_85032	static	6.650537332895841e-24	0.6914805862181523	0.5188612172383985	0.29286588487618365	0.43381077587953343	0.3124850075991251	0.4201560059774	0.8456382241190681	-1.1669650004932886	0.3116278187490187	-0.09880861782479367	-0.6446683547169205	-0.216555380020983	-0.4706100423479259	0.06566085030467977	2.2203187263502056	11.00872384021333	11.545754112594977	11.39668211085109	11.198423875473232	11.353916059946908	11.26164248554988	11.456418017936922	12.238997569929433	1782	2417	4121	3321	2043	2575	2459	2590	2491	2939	2463	3423	3114	3365	3929	5096
chr19	45543486	45544196	RR_peak_85033	up.var	2.936000415976662e-37	1.1078581471644315	0.7116736589653906	0.654957727263025	0.8802423438143668	0.605144388709675	0.7496522036092002	1.139258629369192	-1.6358127647170413	0.5468589988509298	-0.31822158031108205	-0.40081280946820663	0.1556228049318137	-0.40929590467211796	0.13507557040086104	1.9265856849848588	10.250659353963801	11.122848866706732	10.77716509445263	10.7441618710098	10.966511981318199	10.740772049967557	10.95830136404954	11.674183779350868	1052	1254	2930	2549	1274	1658	1724	1876	1895	2195	1667	2331	2131	2386	2711	3424
chr19	45550353	45551290	RR_peak_85034	up.grad	7.641214610684917e-135	-0.5532867517686051	-0.9159055470275106	-0.21519076679178487	0.05245350122313265	0.5558750086988139	0.7367205623585986	1.2446102429844181	-0.15297492374667765	-0.9600989978378824	-1.3200661545860348	-0.517911997880321	-0.18296936492686222	0.44849103098756565	0.7846494993546702	1.9008809086355385	9.910802690744205	9.336533558955413	9.080416769463042	9.65114980285799	9.889461632723567	10.338745980646273	10.577922877940523	11.372122013934414	753	994	639	631	314	385	712	753	757	981	1167	1764	1560	1822	2157	2813
chr19	45578205	45580004	RR_peak_85040	static	3.6867574265236544e-24	-0.21004978148273495	0.005965080838825841	-0.19206902258307496	-0.42273620051340827	-0.2921680485185771	0.1673925203276958	0.47571023528152023	0.1410672312168522	-0.666681959607146	-0.11520739905782308	-0.5109229807895241	-0.9846641667342917	-0.6287054929879711	0.6146366763252251	2.1504780916346946	11.52563330788782	11.168350188965961	11.412278073063408	11.237245403451134	11.027700497187071	11.18514791602464	11.735102249852108	12.414434667964915	2603	3488	3184	2506	2099	2563	2574	2617	1697	2681	2283	3304	3765	4112	4453	5671
chr19	45582250	45582942	RR_peak_85041	static	6.305680034676491e-14	0.18391176809839152	0.5784319157224467	0.30823538715631466	0.038973921244185035	-0.18593952090149585	0.2020977654634633	0.32279625496096553	-0.5718566288378676	-0.42300037549512415	0.9322516506922307	0.11643719897581475	-0.7027474806439635	-1.3199738333092528	0.2083318565351871	1.7605576120829531	10.396862004541212	10.438066857531991	10.81321374757178	10.587388404021532	10.360630148738085	10.189775914854819	10.61282573547615	11.042496862013103	1108	1511	1806	1451	1355	1648	1569	1616	1055	1539	1069	1511	1696	1766	1701	2211
chr19	45590601	45591200	RR_peak_85042	static	6.77817698764752e-11	-0.32465303122695066	-0.42936563262609745	-0.3552187763083439	-0.07197242440294793	0.18088345831384198	0.18476708447859802	0.5836143981828661	0.09380946300989519	-0.8816906283888152	-1.0666626965768995	-0.8229310676334942	-0.20092743675143576	0.3789542749179302	0.5488100789173846	1.9506380125054252	8.362616110039562	7.958605878347492	7.881998393853998	7.982941564181045	8.240548747657217	8.480710841696201	8.551057818937041	9.13163472839613	167	285	192	179	91	158	168	163	156	253	246	323	240	354	334	474
chr19	45594640	45595345	RR_peak_85043	static	3.6076322326365523e-9	-0.1398633448543139	-0.26662059944356237	-0.42937313024117785	-0.5587456964082395	-0.47511064946937953	-0.5402007597596045	-0.17200894926825266	1.1193688969173492	0.13901996057018615	-0.19948046419767296	-0.6639380098504699	-1.0249076878972148	-0.6585629464917063	-0.5718053904640058	1.860305641413513	10.253950336383955	10.0077628286672	9.922757813774062	9.806122153383026	9.715474607285033	9.807471951809944	9.82925871130156	10.440016096992563	1039	1277	1189	1087	701	758	790	887	616	894	772	1099	830	1000	1079	1381
chr19	45595764	45596752	RR_peak_85044	static	3.6834708562069536e-6	0.026715513807642737	0.2791173449147762	0.025065579629976287	-0.024086763182054043	-0.23419541282928133	-0.22586874135353296	-0.03527862223076639	0.1361828859012426	-0.37504783990836826	0.8541389115971341	-0.1770698872706769	-0.31369574708051706	-1.121822555005005	-0.6980593025211408	1.6953735342873393	11.54490746299922	11.428363474469439	11.708578100539796	11.47349601262981	11.442349757456409	11.258123112463172	11.354727360102261	11.900352251168949	2757	3382	3697	3137	2712	3007	2963	3187	2535	3276	2391	3506	3056	2960	3252	3898
chr19	45601344	45602059	RR_peak_85045	static	3.006004911992297e-15	-0.6583879121740486	0.042200141538971024	0.09695928484716222	-0.49989166268610674	-0.33193159480619083	-0.2333247694549902	0.8235287311286156	0.21369153444933303	-1.1751724341330263	0.09926384748271845	0.19931108495729166	-0.8684986592339338	-0.42223487438012003	-0.1252193575935584	2.078858858451296	8.4547856851797	7.741528867738303	8.396020874745245	8.44740054605154	7.899022449273531	8.128203055959641	8.280736599219557	9.412650054626361	196	286	180	132	159	221	272	228	95	232	176	242	188	279	422	620
chr19	45618924	45619682	RR_peak_85046	dn.mid	8.066741727064394e-50	-1.0995661709478584	-1.5670981255175773	-1.4269860059158792	-1.657525247342162	-1.1168607186797248	-1.0761804383470328	-0.32495646630686	1.4995223185310724	-0.3022796509029104	-0.9261185186748346	-0.688176528770938	-0.9803476000379603	-0.18582060285798013	-0.008161136429930847	1.5913817191434836	9.989900492064194	8.98739101170256	8.64029161356177	8.772680802108225	8.61011894803021	9.052187977029226	9.151036408983188	10.041010392894867	850	1006	472	456	180	303	347	321	218	350	407	549	440	572	777	997
chr19	45620304	45620970	RR_peak_85047	dn.mid	1.7271638491379377e-26	-1.0807195832480374	-1.6519253506241665	-1.4763387064253755	-1.6185029972469127	-1.152760783110569	-1.2979878504527533	-1.1274431643020801	2.0780750340923975	-0.08483993188650021	-1.0277931863945247	-0.6721657144052908	-0.9138704445664346	-0.034143270503119674	-0.1336059767266613	0.7883434903901402	9.203626059131409	8.22105454662475	7.792688651488552	7.95424351080464	7.844441606416336	8.244085084596898	8.198901051368924	8.617725321674753	418	519	236	230	105	117	156	167	111	179	226	231	174	261	219	285
chr19	45629154	45629822	RR_peak_85048	static	0.40277430739266484	0.08357418223295171	-0.23770985925917587	-0.2996245808302071	-0.37033117680499417	-0.32855944099453926	-0.32145049841628565	-0.2410920674109741	0.8358808709351833	0.8021218908460294	-0.5409026038646351	-0.6401363587495549	-0.8608952258527632	-0.5393925995547464	-0.33854174368656037	1.2818657699270342	7.363461321263774	7.354162681950099	6.984237395914633	6.956904256940064	6.896098004053654	6.984653314446611	7.039976065893161	7.4863042716171115	70	125	130	97	46	74	76	69	70	63	75	88	60	113	84	105
chr19	45639665	45640934	RR_peak_85050	static	9.480055537559762e-4	0.2741310795004096	-0.19147493660873752	-0.24060400498776585	-0.04595942515695838	0.33079445408796326	0.3164802454109088	0.15700501310931758	-0.19651372808073045	0.31103582965718346	-1.208295749504614	-1.3108115416113035	-0.5885897175146094	0.6969654249151129	0.8597034390793074	1.4365060430596268	8.221701680525637	8.355423480633913	7.955132020165779	7.928122645315508	8.118403182306071	8.457102616013236	8.499978468958652	8.6519460578088	167	222	282	244	121	134	164	152	156	204	233	327	216	359	246	270
chr19	45646638	45647471	RR_peak_85051	static	0.33096205069724055	0.11556457617284258	0.1872850173315591	0.19762086307859672	0.11580954902077459	0.31504977399376694	-0.07148837244407308	-0.08337799473373254	-0.5905191414774642	-0.6179155152554789	-0.016180783654070816	0.1323540761566156	-0.3166495704079063	1.2104043359942542	-1.0496392718500072	1.2481458704940303	7.908774475115766	7.905189261100074	7.983935003545632	8.003372950535514	7.944614292188854	8.144451508322293	7.848691927708754	8.149390537098828	123	175	190	165	120	142	173	164	126	187	188	233	116	214	142	191
chr19	45649495	45650156	RR_peak_85052	static	0.2134273133007069	-0.27488083886356074	-0.4121701884763621	-0.19326664708454513	-0.335743048559355	-0.22286820508108096	-0.550529271288041	-0.6463173294771072	1.2093259231193427	-0.3147083079288742	-0.636857447634036	0.23887004222062075	-0.299040000262601	0.29088416630526204	-0.7216926579692011	0.23321828214948376	7.845492268479481	7.407664159435386	7.31511640309642	7.566697439210868	7.412165387411562	7.5816401781124085	7.290744745974351	7.565073788393645	120	161	111	124	59	96	112	121	67	147	101	167	65	155	104	97
chr19	45654066	45654724	RR_peak_85053	static	0.10953387457801185	-0.07479194405363573	-0.15105168086036128	0.0690481069387749	-0.02030637324094967	-0.2561301964745519	-0.500485640828494	-0.5392755896506803	0.8076371824115108	-0.05801039784999051	-0.22902497680734346	0.7335119075796798	0.44525048037745174	-0.39465094949673113	-1.3353919470718132	0.030678700857224184	7.493891546455269	7.265572770901594	7.2204668407751855	7.4743406433243775	7.398310284551486	7.176782181860176	6.9286571508693875	7.2889649536830365	86	125	113	97	60	81	106	110	75	127	81	109	47	123	58	112
chr19	45667600	45668487	RR_peak_85055	static	0.003286076143079593	0.32504474918307585	0.22716791325444144	0.5935957543608532	0.6088962145135582	0.02141176260553404	0.2080424170938684	0.39880064688355915	-0.9490177534809141	-0.2371063221216251	-0.5655894060906781	0.7136785520692535	0.794946151348097	-1.0996664241500984	-0.1866267216998935	1.5293819241258464	8.02984717392978	8.211660395367833	8.127769949093794	8.454478888310359	8.475233610558899	7.991373399084743	8.224552250120126	8.662799265366708	136	195	263	203	152	144	234	268	195	307	137	246	164	290	228	297
chr19	45681188	45682381	RR_peak_85056	static	5.299926252547912e-27	-0.09146932824801597	0.13212881605615112	-0.02644315827172087	0.0293777222510195	0.05797543287357287	0.45323529095192244	0.717849332319499	-0.34372033693226056	-0.8677375115233487	-0.3153653347595266	-0.6233308410239358	-0.4560620397499854	-0.33205698444579035	0.7531738622047042	2.185099186230141	11.283604796833366	11.050484549576758	11.296219125977498	11.15921408406663	11.233627187686237	11.288793488630745	11.77158164056313	12.40860424550026	2276	2826	2885	2327	1937	2353	2340	2571	2193	2809	2613	3357	4120	3943	4617	5426
chr19	45684178	45684608	RR_peak_85057	up.late	1.2631452099044998e-201	-0.3220555149015484	0.19379417159092524	0.8602268534593043	1.8906926384903633	2.404936565281644	2.563573311888748	3.1132118841932606	-0.9318594719272318	-1.2921110652781311	-0.8712724377353228	-0.404610339556029	0.30595997819096143	0.6999924747222754	0.887810264258287	1.6060905973251924	8.360269890402265	7.948375095296129	8.429542266972316	8.963101848278967	9.77553466145411	10.226052958720427	10.440795020562941	11.262043104063254	208	228	177	191	175	213	339	464	792	770	1082	1584	1447	1579	1996	2596
chr19	45687843	45688521	RR_peak_85058	static	6.221696965002118e-4	0.09431405311777277	0.23309551254825023	0.24441464468259408	0.2957139417672947	0.36042149307085936	0.27775931160794426	0.7335108296798505	-0.7797136032278065	-0.8688346908163608	-0.41998484244831097	-0.32802413341771924	-0.1258064308475523	0.1206989946052894	0.14274410019123934	2.2589206059611984	8.048515154635167	8.022440956198496	8.15376116706317	8.180666154878292	8.239829083057138	8.311949291112125	8.318399038003221	8.937529791806458	133	206	192	200	128	179	174	222	169	233	195	302	210	267	298	374
chr19	45711711	45712821	RR_peak_85059	static	7.800416495151676e-20	-0.24341228682717775	-0.60615886699471	-0.3504196761884949	0.09764415597074366	0.33728755896889584	0.3250877175668604	0.5556497280161283	-0.015058100275059414	-0.7555011740558853	-1.3548708908257288	-0.8496311604514284	0.017804445835662097	0.5222869120548362	0.6702349881619638	1.7647349795556417	9.330300345057333	9.008704532552219	8.74838095349391	8.96782116078753	9.344573497973059	9.563684803572716	9.62794292607941	10.103315883816443	430	633	465	481	209	317	359	442	496	579	587	946	743	788	867	991
chr19	45722475	45723135	RR_peak_85061	static	2.1424332191066443e-5	-0.2947470617709706	-0.9181898990318245	-0.7802427374498939	-0.9076245629378118	-0.552421600464848	-0.48337451794550407	-0.7120210134119688	1.5487220863136124	0.35662766807213664	-1.1884865447030692	-0.7411996590162822	-1.0440185050794053	-0.014488911114473924	0.37161248861862956	0.7112313769088483	8.16948055210713	7.7671276422065	7.24562431988074	7.396591539643373	7.294384833511838	7.641869245503016	7.772185283664225	7.88681265366933	144	235	161	154	57	89	103	100	68	119	107	174	114	191	109	158
chr19	45738710	45739262	RR_peak_85062	dn.var	8.35989472328848e-10	-0.6574971483441095	-1.1213741106023365	-0.5886186894475934	-0.9321778677811077	-0.9041275115441473	-1.2110527377826878	-1.8841317961856014	1.9671302667833173	0.19059792773389198	-0.7464472631197018	0.4865802162782946	-0.1676815798835094	-0.07114767763038088	-0.5016422205122594	-1.1573896696496453	7.880626715246932	7.09611853484247	6.682323862223873	7.226822897219662	6.9379040186082594	6.980532927938706	6.790428597673025	6.500853661816298	137	150	95	89	35	62	76	104	60	78	61	108	59	79	44	45
chr19	45754141	45755572	RR_peak_85065	static	1.4393447242397265e-9	0.0829608292023671	0.4097480375212094	0.23440552306124982	0.0714787277898173	-0.12505335364572223	0.16387285839480276	0.43878566628199656	-0.46782826193427496	-0.6350426486373228	0.4132367504815816	-0.05592879934663901	-0.48810481720938426	-0.9962585950467607	0.1474535540666641	2.082472817626136	10.724924483264353	10.673183293801348	10.997552650226986	10.852378636903083	10.718650303698633	10.561412153239024	10.915311289343315	11.51406478361169	1555	1801	2208	1718	1674	1760	1878	2031	1525	1874	1458	2017	2208	2152	2616	2833
chr19	45783573	45784423	RR_peak_85066	static	5.4924999355017296e-5	-0.2709030965283665	-0.3415771745601038	-0.13823443106561217	-0.23742831681158075	-0.4236129549703267	-0.40091199711986836	-0.3863047534650925	1.3849838682662932	-0.6652740951177434	-0.8577252492743511	0.22695427207169405	-0.1653674429260541	-0.9227065297080896	-0.37455737222951696	1.3736925489177831	10.341573380979712	9.979266967428524	9.945258423776203	10.136934961192335	10.067606771248627	9.933775412817399	10.030640275134223	10.339578062590281	1082	1415	1233	999	646	854	1042	1176	840	1194	832	1264	1003	1164	982	1291
chr19	45786742	45787564	RR_peak_85067	static	1.2394046367315242e-23	0.43842859120615796	0.8583651134015722	0.6607003662797308	0.5736027934822073	0.013952084550035444	0.04245396824441143	0.6055093260158423	-1.0251277060430806	-0.24776332980360719	0.9126462238620189	0.4463554746934863	0.26731943097224625	-1.1350124055517408	-0.8152132226953916	1.5967955345660743	9.671254334545642	9.919436401107324	10.289909823725209	10.141041409781332	10.083882197605037	9.63617244419778	9.738271825790196	10.508331962630859	587	845	1203	925	824	1186	988	1248	837	1231	609	1034	742	957	1148	1447
chr19	45799470	45800101	RR_peak_85068	static	0.02070895800026501	0.0233023523961976	-0.06344820090078128	-0.09830282141858232	-0.3091948243101744	-0.4366456901275395	-0.5086462011606239	-0.7180194768896795	0.9785149070032304	0.6715457375893548	0.3721536767431059	0.35688458719730065	-0.40518361154265037	-0.8323669797520692	-0.8783752355061735	-0.2631730817320902	7.446616442310859	7.365691700758099	7.286764474309942	7.282739160863645	7.081838946205734	6.969222738741015	6.957093813177242	7.119276469474384	68	148	121	106	56	97	82	105	60	97	75	86	54	111	53	94
chr19	45814657	45815429	RR_peak_85071	static	0.3770716483894726	0.2211791402233384	0.10156918137105073	-0.08396633635430512	-0.04832154729805413	0.021657570565570692	-0.13841659453939364	0.1847076700238414	-0.11658738278142713	0.3246793280855874	-0.12988845275932948	-0.8734545416707948	-0.6104115062920288	-0.20332027161089425	-0.5437584878729488	2.1527413149018444	7.888991244347665	7.979974210900077	7.886248751485393	7.732935920648877	7.787171681245202	7.871108147052922	7.800914592722765	8.356894786384789	115	181	176	203	103	140	120	149	120	150	143	191	132	173	170	230
chr19	45829194	45829929	RR_peak_85072	static	0.08902060636151189	0.5141773268351355	0.6134811621738055	0.6434178884334493	0.4817247059805293	0.21680196156670828	0.3299531772173351	0.488639754000708	-1.4188027525447124	0.07363940633031707	0.3261457485201978	0.47211849531545547	0.04296424742882182	-0.695087703613788	-0.10673671141108451	1.3057592699747973	7.026065634959085	7.4830899286241594	7.560413885200319	7.605114506327733	7.473696403557441	7.247685854600801	7.427854107715059	7.860396819242476	48	109	137	113	69	122	98	148	78	138	92	107	83	149	109	151
chr19	45841706	45842421	RR_peak_85074	static	0.15049304543472233	0.27614896793097343	-0.16731300385003034	0.06920479498288751	-0.10883947770859242	-0.13693023614967564	-0.12800216229534375	-0.3186720287540714	0.2524612460533099	1.2916509796374407	-1.097957940177807	0.3077690842907809	-0.6081420041639274	-0.5768946050756062	-0.12758082452317426	0.5586940639589879	7.392112554338347	7.594978423462141	7.128489894257434	7.402909497678717	7.224109522087501	7.230209496489718	7.317922478686619	7.451893925103432	70	131	143	130	57	74	99	105	67	108	82	117	100	104	90	93
chr19	45873266	45874314	RR_peak_85076	static	2.0916646988105084e-8	-0.22236352263613662	-0.29681786176538016	-0.508963536992262	-0.5983231519785122	-0.6428494642658248	-0.3759685820874899	-0.12114614024452125	1.0142687569100142	-0.07767082099067063	-0.1901228395316778	-0.7126350502251861	-0.9129404601717082	-0.9431120033704807	0.0283856712378453	1.7938267461418667	10.334959590638304	10.0062586904854	9.972407843362976	9.815118706242366	9.754821808971274	9.7457394260179	10.038184325537106	10.569625883506392	1102	1374	1174	1098	688	840	817	871	640	921	807	946	1134	1038	1280	1428
chr19	45894463	45895148	RR_peak_85080	static	1.9120396274160544e-4	0.01570285222489425	0.10379725293761265	0.40286348102109204	0.40352681475307906	0.2356333423479658	-0.13183912113571256	-0.19182318018600888	-0.5380096406730562	-1.1226233352931603	-0.5349591937227561	1.105675257842567	1.1807587448774681	0.45929941149221176	-0.9876642761689484	0.43752303164565765	8.303860722950944	8.209955739467233	8.304350708343215	8.567881570679855	8.579942036718876	8.464055892741808	8.23163386355954	8.460558009252859	163	263	243	219	150	199	258	298	258	280	227	340	198	243	192	245
chr19	45901305	45902166	RR_peak_85081	up.late	5.347680926079454e-8	0.4817704370377213	0.548548382749267	0.8865859540594238	1.0502523225105855	1.142979679963212	0.7375423845812883	0.6820197659379826	-1.8110445455548672	-0.7682925465767947	-0.5720850531940371	0.24302173181476977	0.6984841587154134	1.0091406013844622	0.2582711017413427	0.942504551669733	7.646781138381273	7.9833853234676555	8.046721824843505	8.309841296582864	8.456866245175249	8.55714728882602	8.31476384934924	8.535636926598391	96	144	196	183	131	145	256	190	195	297	259	352	216	258	218	247
chr19	45908531	45910150	RR_peak_85082	static	4.4577330370684435e-27	0.16715642924728688	0.43689442096385783	0.29001693239225695	0.15286680855247914	-0.33068001683190806	-0.43104440455512905	-0.18366496201411142	-0.03199360466061047	0.062302402822452696	1.1579184319463232	0.6913050724323931	0.24513774264116409	-1.4139684617668418	-1.422835555171159	0.7121339717562509	11.045009614915985	11.069621941260928	11.35559013840216	11.2337987647501	11.117344036513106	10.684298519170873	10.681984107326475	11.239235343469055	1781	2552	3000	2301	1915	2589	2484	2699	1895	2743	1471	2414	1651	2026	1977	2536
chr19	45922585	45923228	RR_peak_85084	dn.mid	1.8682268748733246e-18	-1.0796372785922916	-1.1172937076139549	-0.7260766415308937	-0.5575943085911071	-0.457555825794198	-0.5884847409063065	-0.7828981813894119	1.5902258911153002	-1.2485041767226703	-1.319039075847199	-0.3915021474244354	0.08787363460941192	0.3668614601780637	0.2747397760975976	0.6393446379939339	10.18474737556955	9.179198315895842	9.154213093703557	9.482769829955165	9.652576699694496	9.751401152515623	9.718769352172162	9.847921496712468	899	1318	583	522	280	492	677	589	583	847	690	1115	705	974	654	854
chr19	45926638	45928107	RR_peak_85085	static	4.479299722486639e-15	-0.27466714728193176	0.31825167499997215	-0.06198084572386752	-0.09673538323800243	-0.2043246736386419	-0.14633347685904688	0.14793500517365565	0.14754585998076986	-1.2340564976790416	0.8175974276366682	-0.3769717998249473	-0.4321050341997888	-0.6914570320532535	-0.20325357805093405	1.9727006541905023	11.10826321170794	10.711285879703848	11.300789869004431	10.95755297295922	10.941711479807779	10.867191583698027	11.0074676215685	11.632686955401532	1879	2655	2170	1855	1856	2470	1955	2285	1665	2407	1807	2606	2119	2585	2692	3254
chr19	45931824	45932345	RR_peak_85088	up.mid	1.4126100084067176e-22	0.31031030383742586	1.1076998557876099	0.7087135592321889	0.5464266468819131	-0.09947225746402717	-0.07082606912285885	-0.17076656205238602	-0.6919613480862898	-0.21216347296526722	1.7158656246079618	0.8116011874131379	0.4570192675837127	-1.108173655624106	-0.7863204010108924	-0.1858672019182489	8.772433792098695	8.930238858107334	9.56436579944149	9.266954083800186	9.150332426711692	8.635541958953237	8.74139918909733	8.93888767671102	308	323	478	406	492	582	485	561	364	557	244	431	357	336	321	348
chr19	45942733	45943367	RR_peak_85090	static	2.9806715386465417e-20	0.4178279051812833	0.6263022798747797	0.11705501159048975	0.11836905473208799	-0.48277342996752404	-0.38144901755351146	-0.25778483203307384	-0.04566808123024986	0.7929668558521917	1.4634339907955223	0.028437526756410907	0.07790684935937223	-1.572329216781574	-1.0574312547302014	0.3126833299785408	9.496423144624313	9.732518222173066	9.921270184700447	9.517285582487055	9.531212337788787	9.06663282317336	9.211588475394496	9.597307332103288	511	715	869	929	702	755	623	681	537	744	414	554	550	509	570	635
chr19	45945901	45947303	RR_peak_85091	up.mid	8.30276772921973e-138	2.034142369755698	1.9823089981758666	1.4339445852300243	1.1908911873005428	0.37440502148340515	-0.02416504041443232	-0.2704023438247535	-1.0573497210672334	1.3300411361926374	1.290387028885203	0.6223489611783122	0.3415235154463223	-0.6236804270525632	-1.0105624589410185	-0.8927080346416643	8.641849839761488	10.160361215806086	10.135139031147833	9.710230222286903	9.531609854059363	8.91768726889462	8.671609101667258	8.746570972058754	202	389	1295	1287	776	978	720	825	498	802	331	529	301	351	261	302
chr19	45947440	45947963	RR_peak_85092	up.mid	5.375795688908551e-80	1.9730895476099046	1.6795195641497505	1.3290430431682942	1.172283924363487	0.1580530981873851	-0.08510398487011542	-0.5185178007213075	-0.8921080137821079	1.391875798867916	1.075755449229213	0.6864230180272615	0.5074020644264118	-0.7305887249189873	-0.9574781499851579	-1.0812814418645527	7.70188055808883	9.160330118933944	8.95846985068194	8.709859632796714	8.595544886030495	7.805019527203113	7.660138122827389	7.581082896747137	96	158	525	560	277	350	303	328	206	361	126	194	132	137	88	117
chr19	45953449	45954554	RR_peak_85093	dn.grad	3.7669339467655575e-71	1.5732959855579915	1.2335995861783235	0.5174437008245282	0.361158327704293	-0.16539644010427262	-0.5966044031516851	-0.3435905432433771	-0.46692898133877647	1.6824516501898186	1.2196303310068575	0.19511938705495066	-0.019310211877207703	-0.8180868744939289	-1.3658868104426203	-0.4269884900990961	8.417786686046917	9.534219120274127	9.293820223769599	8.76166820273124	8.650289066065278	8.235388065857205	7.950849530899921	8.4385325973131	210	250	716	798	396	448	323	338	235	349	185	278	149	198	176	257
chr19	45958847	45959999	RR_peak_85094	up.mid	4.763112860810092e-57	0.8754509735113623	1.516627653367491	0.6825722840021404	0.532435871727518	0.07282621119064137	-0.2694774022207392	-0.6063603811052177	-0.6460965805385025	0.7302618633606717	1.8717943983267298	0.46330837504790734	0.2337270494426027	-0.5610308618347659	-1.0509978355458591	-1.0409664082587897	8.320392479313917	8.926429931627974	9.42906895875855	8.80888510697816	8.707795974067	8.357848573452031	8.142106563961624	8.146523596939534	154	287	441	437	439	514	313	380	263	346	208	307	172	239	133	203
chr19	45970673	45971562	RR_peak_85095	up.mid	0	3.5571294676231657	3.6962990424571074	2.5026493147587328	2.174888528974616	0.5512006327050583	0.27511616948314166	0.06672870685028755	-1.1302891735786296	1.2926602172805797	1.4182562227709532	0.5546020314460771	0.33958459581605105	-0.7747530502929586	-0.8901250550122701	-0.8099357884298021	7.701520846399609	10.41760594624045	10.558396934446343	9.590255259955672	9.349224367885075	8.10007079983836	7.970740742785139	8.06063154816204	109	139	1682	1508	1153	1306	680	709	442	655	147	277	155	197	123	189
chr19	45972256	45973834	RR_peak_85096	dn.grad	1.7615222816643168e-131	1.7939725763134229	1.854365739490097	0.5701893503851104	0.3426555058713512	-0.16291251024094142	-0.2806829806590008	-0.33835629519670885	-0.594546314848751	1.5356883045852265	1.6334386723172858	0.014883016976154562	-0.2552991079013656	-0.8719432149502107	-0.9067191085031315	-0.5555022476752051	8.942677055721902	10.275975418921254	10.337156663517645	9.324114444446586	9.155009416494014	8.769056352402318	8.747290373420517	8.967114453546637	301	450	1472	1370	1007	1050	540	558	358	571	294	455	332	365	276	426
chr19	45981493	45982670	RR_peak_85097	static	5.558099435027099e-25	0.5428512536746998	0.9172650423247629	0.6767367001842867	0.6608521518008545	0.0534579561753208	0.03387421514232681	0.20535912687683128	-1.2032974346020002	0.09754182659765345	1.326580673241729	0.6330624121233079	0.6344455917680548	-1.1833996597919008	-0.9586368818179	0.6537034724810764	9.38889024686617	9.727788927336137	10.047981941029379	9.867304411848634	9.867664762101306	9.394074076896956	9.452629973191096	9.872681884936506	439	688	967	829	740	887	878	886	695	1029	521	791	626	688	687	848
chr19	45988336	45989435	RR_peak_85098	static	0.31215502240664766	-0.021208836320333827	-0.14202791193259762	0.04840969181027252	0.08918016385509303	-0.05909553295789611	-0.260004660903877	0.09518630475091244	0.17903998671142496	-0.4887737637892335	-0.9364474054413124	-0.007643915276772051	0.2409056446685819	-0.2764382177906398	-0.753247513361985	2.0426051842799584	8.49623706131876	8.363664070840935	8.274792834830265	8.45917696313706	8.508518502479728	8.40581647979728	8.311161294644043	8.866188130770148	228	265	276	253	139	204	251	252	211	301	218	319	205	270	255	384
chr19	45995736	45996936	RR_peak_85099	static	1.3344665068141062e-9	-0.293442763254389	-0.42951354133422837	-0.7047478276151335	-0.40896821118393095	-0.14087701035946545	-0.060804776147947	0.013645708974820153	0.6901597243479356	-0.48795935802233825	-0.7484635275436287	-1.3888630208391537	-0.5889694143929193	0.18016892111791438	0.6165702099177258	1.7273564654144726	9.757150570118469	9.389686322495203	9.308433102775451	9.10868765980316	9.35818052234135	9.598080583384474	9.734197444277697	10.080660074205705	669	860	745	595	395	461	423	484	484	608	687	860	855	822	765	1082
chr19	45999877	46000755	RR_peak_85100	static	1.2624048132790365e-4	-0.18349385822647987	0.27721929738879875	0.09389376000763304	0.2560353666386501	-0.15767438948913307	-0.06663488871971565	0.43766740786543884	-0.20739099099609076	-1.200384269691351	0.28369752227717066	-0.1923850185383758	0.3256602650381716	-0.8142857488538935	-0.28824872357911246	2.0933369643434907	8.463773239547544	8.183820667580605	8.602224823565226	8.468003842789816	8.614055294138163	8.292672636934416	8.440977183737605	9.112412784560233	202	282	227	224	228	223	251	256	240	320	206	276	252	277	384	398
chr19	46009585	46011052	RR_peak_85101	static	4.31531767770218e-20	0.19158412300426905	0.5121268945970665	0.23102291250856696	0.31190561502181235	0.09192797519950881	0.2538854312025246	0.7134789477848578	-0.7663152332922917	-0.6293311865309286	0.2948257461915188	-0.40600368671528886	-0.13800450477488777	-0.663375252240867	0.027085880796892392	2.2811182365658436	11.89142988781238	11.94422807162189	12.300428729700815	12.030305878956094	12.133601630566773	11.931106362331846	12.1972329272665	13.06601157300028	3491	4318	5405	4394	3824	4757	4547	4483	4390	4904	3902	5517	5147	5639	7095	8215
chr19	46011992	46013051	RR_peak_85102	static	4.850597256352115e-10	0.20228151401926558	0.423415654493712	0.2705338820769521	0.3695557192656396	0.09947794132773856	0.14564232780513095	0.48144229532062977	-0.8356858130597247	-0.6185936138613393	0.18646595101082214	-0.240880365180973	0.16355268689762995	-0.6654118716313813	-0.19596234796090156	2.2065153737858707	11.687317405077474	11.752023615174647	11.991978590699825	11.864604320127857	11.985149093890659	11.738069027976957	11.877992524172601	12.594071815787597	2914	3906	4837	3771	3221	3735	3980	4088	4001	4403	3618	4567	4286	4393	5263	6064
chr19	46017936	46019783	RR_peak_85103	up.var	5.351358598782517e-27	0.7669054170021924	0.7372632709430958	0.7739188479910447	1.0034780798178193	0.5872656979456555	0.5543603518240109	0.9532105108289584	-1.6975925702863688	-0.10824451764127546	-0.12681186385553062	0.018266693911730497	0.6609726663240665	-0.3506361691412199	-0.1966342361929218	1.8006799968815268	10.908691127375967	11.51622251052119	11.509125106332027	11.564581667101312	11.81025727460939	11.423567830475786	11.482435368756914	12.245912617541968	1673	2217	4057	3236	2203	2800	3317	3235	3480	3987	2760	3851	3319	3270	4230	4774
chr19	46026289	46027446	RR_peak_85104	static	3.2283219874996874e-12	-0.10446076462127449	0.3861257539894505	0.6545520216585385	0.5928458631434996	0.551032657211509	0.44772459757334143	0.5866319202114494	-1.0117834713136782	-1.6781739119773118	-0.29715194561950703	0.462296777125661	0.35282213702425336	0.32417193767220454	0.2782487965521408	1.5695696805362196	8.999274481159052	8.799523650639554	9.213485598339346	9.441130690238094	9.408315618252214	9.39972770827346	9.385962226329179	9.773036234753004	320	469	405	378	317	484	616	602	454	708	551	756	515	744	599	820
chr19	46029366	46029902	RR_peak_85105	up.grad	1.8023210644478128e-13	0.14529257318730165	0.35451284252979104	0.6832538793099582	0.541085807122062	0.8186082120147705	0.8246191962058933	1.2395615073173771	-1.1283803624870634	-1.0711233290897502	-0.6122638457250831	0.06011898017954102	-0.17309925784595737	0.38208236795642986	0.5828277354055263	1.9598377116063612	7.794298427984874	7.818264702219681	8.010331101071477	8.291772702919474	8.194153739493757	8.42653803020222	8.510564712029534	9.086944533957954	110	161	179	151	113	158	227	207	169	215	210	344	250	316	321	455
chr19	46078448	46079041	RR_peak_85113	up.late	2.424303398711511e-6	0.008773800455392933	0.11166456209656345	0.07634473377690115	0.44684566906786427	1.0997995707124115	0.4216150587212311	0.8658351248008488	-0.7637914157252856	-1.0117164341232325	-0.7010134703096633	-0.761507309293245	0.09513298577278533	1.3193217947993077	0.19224377717795021	1.6313300717013859	6.596636630711059	6.474398238915297	6.627589033729662	6.597762799819555	7.0201257089481555	7.623706873272516	7.0680057778661185	7.777541247237385	41	67	56	60	40	50	55	56	63	84	114	158	61	116	100	143
chr19	46087255	46088526	RR_peak_85114	static	5.412654820549723e-34	0.726143259445755	0.7422215132661055	0.4253529175267511	0.30312564100680595	-0.032098317331809664	0.17480909781734244	0.6255489289132734	-1.004671167404194	0.6069007742273429	0.7110208070303369	-0.10611127013471199	-0.38865394522868735	-1.2227003345449599	-0.42382987971116426	1.828045015766035	10.83643875834905	11.399571027891014	11.435953735272836	11.15042292573067	11.051693918506178	10.760252733669306	11.039402376747066	11.826275980001064	1486	2238	3719	2993	2058	2702	2303	2579	1867	2529	1674	2391	2281	2514	2994	3826
chr19	46110182	46111055	RR_peak_85119	static	2.88709286048889e-4	0.4509104081148811	0.21504234404524958	0.27019871801973505	0.46566073768319766	0.20367310533259525	0.10083495648954735	-0.3288972474130201	-0.9456153831353736	0.9674952415143565	-0.400775576815476	0.06886002052601858	1.248963236576934	-0.04163214854594721	-0.17110881088203223	-0.7261865792384803	7.822790761690375	8.117512201877696	7.906725255765636	7.979074276166409	8.160873339389893	7.962052567761923	7.942106231202674	7.856594542961473	124	150	237	191	101	148	178	153	164	209	168	190	153	190	126	130
chr19	46117327	46118080	RR_peak_85120	up.mid	9.638374163814931e-17	0.628047075053098	1.111951849856343	0.8860110318113283	0.7251913014214445	0.6918528442538436	0.5956238767792362	0.2380208844200056	-2.1434801011338	-0.35637786390669873	1.368326616136838	0.6557317523384407	0.16303562296550694	0.14412093073226068	0.10814034453783335	0.06050269832963884	8.58840053410978	8.987134391115504	9.371946213963339	9.212953800095807	9.103024651161675	9.098804451538435	9.090776551616553	9.080147757127023	216	330	526	409	432	472	491	503	354	526	431	564	412	548	351	411
chr19	46119107	46119738	RR_peak_85121	static	0.08132898353632143	0.27956039972099345	0.5366917360448336	0.38676940877548144	0.4011678349338461	0.33485450532661176	-0.05404945385195852	0.31828781183333793	-0.9076685738953911	-0.3661099329862345	0.6001273677915728	0.14669605855007695	0.2503324164127191	-0.015488255595369593	-1.0625047157082308	1.3546156354308674	7.695296216930359	7.8358331288354615	8.086576069970828	7.968908598439198	7.995802701117823	7.9268210368204155	7.65511553920145	8.28236918117417	98	153	210	133	122	167	160	167	130	198	118	257	98	183	153	224
chr19	46133595	46134258	RR_peak_85122	up.mid	6.780087815395432e-17	0.12610324947386442	0.24935933237515603	1.006642277720514	1.1877691009081435	0.703931682902313	-0.0345478832711435	-0.3491297053356862	-0.7255208166877422	-0.7106876990647129	-0.387650048278989	1.1716194821471824	1.537931403824766	0.6700129326126953	-0.7570877531784826	-0.7986175013747138	7.507430601279815	7.513538060772369	7.646547143345854	8.288568310916638	8.439395350797462	8.082034407502732	7.494433078384027	7.4773334192772545	94	117	144	113	81	119	184	254	183	307	188	209	91	151	66	133
chr19	46135596	46136241	RR_peak_85123	up.mid	1.1323246171200511e-20	1.22600693273676	1.482151279467884	1.612696131790831	1.5335846106414537	1.2150561341206205	0.7927223672832039	0.001995444613845614	-1.800305513935744	0.2545564015697106	0.6909429398695064	0.9165560566259869	0.8133968935615103	0.38007349869225737	-0.1537984244827318	-1.1014218519004983	6.71628451944121	7.763244170112212	7.985584705137164	8.100535412103797	8.047975441766846	7.827195589506899	7.555185894854081	7.0723682976955295	40	82	171	144	109	157	157	214	126	224	140	181	101	150	48	97
chr19	46142404	46142907	RR_peak_85124	static	5.321898917919275e-5	-0.09887598154101383	0.1421530920139784	-0.17974024482261053	-0.043923663089366	-0.11589844398350307	0.09065590768290871	0.3219894773786229	-0.02087754575089512	-0.7748594850858868	0.056109256674903775	-0.8739835018197699	-0.3991791557848139	-0.5460371964837475	0.37269744019656303	2.1861301880536192	9.553160678021225	9.354422440111492	9.573453234988708	9.32829484819914	9.45344609408455	9.414736535262591	9.656901092893143	10.13489454349859	578	698	701	594	506	575	545	557	536	650	557	768	777	792	876	1034
chr19	46144455	46145064	RR_peak_85125	static	1.0683728982561059e-5	0.20592155232488324	0.28799255740338714	0.05178875129164458	0.0618004470696174	-0.2984093938084376	0.07648151854676627	0.32306461495524785	-0.28510056562164693	-0.032880182357980264	0.30227040758726864	-0.4150168778332002	-0.3118359725981833	-1.3941946902064029	0.09675416524331945	2.0400037157868183	9.40682816222845	9.469931147481747	9.553782430479917	9.374324416783429	9.400139234195155	9.129344045827654	9.50236434823719	9.988545703386547	448	696	757	675	453	620	571	577	487	651	428	600	662	710	806	879
chr19	46145152	46146243	RR_peak_85126	static	1.326139228511689e-23	0.7116954722329464	0.8025435655075496	0.4521120842967105	0.4339344505856298	-0.0570517858044036	0.3093692171236761	0.7304571531277917	-1.0702366533919871	0.3978090339788076	0.6832410823810642	-0.15915251856043766	-0.16441299201978188	-1.3349977042709786	-0.1865057269791778	1.8342554788624996	9.640720366395891	10.118587604163258	10.211499306921333	9.937289650738373	9.93557730081426	9.554537331943795	9.92838583918565	10.58616889316707	580	811	1359	1145	832	1035	898	976	759	1058	644	850	998	982	1241	1513
chr19	46172069	46172881	RR_peak_85129	dn.early	5.597722990542967e-14	-0.6724456179770159	-0.6169634139734465	-0.4814527304387397	-0.6082428733019895	-1.0469123735913495	-0.9823561001474247	-1.0107511993753957	2.08415209567577	-0.4289280310769773	-0.18504682528939842	0.3190473331216153	0.002223120279613036	-1.242183919852804	-0.7677119184975207	0.2184481456396885	9.030751989253025	8.375015184509211	8.438650991787213	8.570184041293908	8.487515249804584	8.162812711429282	8.28661646555436	8.543934743049501	331	480	292	244	167	227	269	287	224	273	181	250	223	238	216	253
chr19	46173916	46174674	RR_peak_85130	static	0.01254201771146732	-0.19527264873660133	-0.5589772176859988	-0.1944148119421918	-0.3112226957575949	-0.5551314326559668	-0.5876681247379602	-0.4654384995150426	1.3751877091547104	0.07211158740320478	-1.149905399293706	0.3073161584847963	-0.06433312046971254	-0.8825599112506521	-0.7133146591680335	1.055497635139383	8.237445315765253	7.935660901246477	7.652649283808019	7.9901328331552515	7.904061146180544	7.714564854384866	7.753761013732168	8.163407061051092	149	256	199	166	86	113	167	166	117	188	113	186	110	192	139	200
chr19	46179200	46179900	RR_peak_85131	static	5.602518489587064e-4	0.007726386633781157	-0.38684819071882665	-0.3368224666201866	-0.551161476636858	-0.7187162226811804	-0.8248066455599806	-0.6520008177822982	1.328651515639341	0.9935620438299153	-0.1986434275070409	0.03805647634659242	-0.5496703195821265	-1.1368974612187837	-1.0172160456153332	0.542157218107437	7.6928569736048225	7.586046783170396	7.206029790267416	7.281478182214494	7.094139527085801	6.906960137390899	6.945108739085364	7.442160927437339	94	159	142	129	65	73	85	101	68	87	52	114	69	85	83	99
chr19	46184564	46185302	RR_peak_85132	static	0.31954477449684404	-0.06132753991779376	-0.16174960768159538	-0.05298407065009418	-0.42604875807954423	-0.20075136834309712	-0.2556632414225235	-0.3984894449967555	0.9226335578338831	0.05330443898959533	-0.33517311998005284	0.3063622787880347	-1.341840781438224	-0.17002495721499145	-0.1976647137063684	0.7624032967281347	8.00049750641389	7.825127388213586	7.746759651578646	7.876176849591302	7.5436841730843325	7.7800750579038995	7.774499278538123	7.9681741903989645	137	184	190	144	94	121	153	149	93	129	136	172	173	128	120	165
chr19	46194980	46196231	RR_peak_85133	static	2.3878068069409833e-31	0.4029372922820858	0.39047728688417116	-0.11988389583267926	-0.2822874095286223	-0.4190231201387877	-0.08415003467807483	0.46768046468713537	-0.10490026210464842	0.5326221575226278	0.5455431238731577	-0.6068922250727335	-0.9307062840584339	-1.1809675018612664	-0.21652275497405812	1.9618237466753614	11.070115760211666	11.331436823309676	11.336733140049327	10.864348763803646	10.731617064438943	10.629034746586225	11.024361591253438	11.917267952004906	1819	2593	3339	3025	2029	2381	1853	2096	1483	1966	1451	2249	2313	2422	3099	4187
chr19	46196353	46196604	RR_peak_85134	static	1.210172255765366e-62	0.2820959142989821	0.3993890806630882	-0.18661393410508129	-0.48214009343846725	-0.4922695476716989	0.04460083318335156	0.8884732916290229	-0.10973095435726316	0.141104868568641	0.3746279903424037	-0.5837439939134614	-1.0391870415387654	-1.006851541167441	0.03894049494311996	2.184840177122756	10.188933941065448	10.315522527710105	10.433373963718592	9.949715156329578	9.7198680355176	9.736186698628423	10.263963529829201	11.346928493444388	895	1333	1542	1395	1029	1200	863	1037	638	870	733	1024	1229	1398	2037	2873
chr19	46220347	46221260	RR_peak_85135	static	1.5430360280746107e-25	6.505017433857351e-4	-0.408962438535	-0.6972873406498546	-0.8000180872472687	-0.33526146563011344	-0.21079468220681932	-0.06697484674622155	0.805485508402644	0.43451071281689246	-0.5330997294987757	-1.171321888416546	-1.3628931080268871	-0.17998282081834108	0.3641683760459177	1.6431329494951035	10.523391848962572	10.39589939392357	10.063361894664585	9.844024864578104	9.778187817442937	10.184717151515304	10.37172492893343	10.811265122275904	1205	1700	1609	1522	745	904	842	888	679	904	1034	1548	1321	1550	1428	1862
chr19	46225813	46226846	RR_peak_85136	up.late	2.4429615179536637e-13	0.09030801025410681	0.3214426293459283	0.7284290636011708	0.8227906242992472	1.0348414124722563	0.357468952388997	0.713220826583296	-1.1754619857778152	-1.2691122786225248	-0.6405396684735393	0.3201928719538317	0.5597856185107559	1.0708783204882644	-0.22591773971160892	1.3601748616326186	8.285644786389888	8.253561397820347	8.468902307955261	8.798036947790782	8.880118348208569	9.05521214935441	8.610946460150068	9.154321431978328	168	247	260	221	186	215	341	342	292	426	362	620	296	320	387	426
chr19	46233854	46234663	RR_peak_85137	static	5.8319279592189e-5	0.24907498820278456	0.2549706573279063	0.03992675855738514	0.11791761759803304	-0.07212961863891718	0.1221062397725326	0.4299416623637353	-0.4491771411177504	-0.07262343127219544	0.021419861228883064	-0.6514893038772054	-0.33299995228429463	-0.8423616184042351	0.06298284782373231	2.264248737903052	9.840101156512755	9.937437845968452	9.96174742656274	9.787804775824583	9.87013220561849	9.738465521638433	9.97249118877582	10.541504131019696	675	983	1142	1005	670	847	718	945	672	1068	723	1042	984	1075	1145	1529
chr19	46242609	46243453	RR_peak_85138	static	0.014238739185811993	0.18437224609694572	0.010579559855022859	-0.29655538136745196	-0.31204183507286587	-0.35969100618519806	-0.41254002520817235	-0.36995353616774507	0.9324522878519839	1.2653050803633432	0.4887575353260506	-0.8827775438596032	-0.8929856837352994	-0.9486045820566793	-0.8263675532306854	0.8642204593408727	7.618951441793897	7.68916110540353	7.525361542531921	7.236059428489568	7.233906194138294	7.222174328793198	7.24795816136904	7.604559092277791	100	132	150	145	78	101	86	93	68	108	91	104	80	116	85	126
chr19	46271797	46272012	RR_peak_85139	up.mid	1.4000121659764393e-64	0.4626846192374727	1.1773753290491968	0.8724223985363893	0.6677531751982072	-0.7932512739519832	-0.19927413667722652	0.33240176837421304	-0.5157215771376561	0.020718776736132885	1.2558371828243524	0.7585494398566737	0.4353180833798502	-1.8198031100328156	-0.7952819254785517	0.6603831298520275	10.073134185405985	10.35972909600683	11.019594907029678	10.75391739934492	10.581230052011874	9.376424611569128	9.923778208619886	10.70147174599943	913	1077	1743	1325	1672	1821	1846	1777	1235	1867	556	719	1091	887	1393	1612
chr19	46272226	46273177	RR_peak_85140	up.var	1.6091336810620304e-43	0.25566388803410284	0.6534906058826254	0.38124569173216466	0.18349864914860145	-1.0102852165228762	-0.4406641535377048	0.18429154316052632	-0.05802378551788148	0.18088869743216895	0.9928176597813062	0.49826959471786814	0.12638353202029887	-1.9655990300660062	-0.8221785776332197	1.0474419092654785	10.399565904977884	10.511298318278264	10.891013857925099	10.659728124671368	10.485807839113649	9.50744849447829	10.042192953996713	10.916560029243676	1152	1459	1957	1504	1501	1674	1699	1670	1125	1762	587	858	1153	1027	1675	1859
chr19	46273325	46274325	RR_peak_85141	dn.early	9.832836097351345e-30	-0.5105123965410117	-0.36738002189801144	-0.481177712921041	-0.696631972744469	-1.3940053386532578	-1.2523667598821062	-0.2185696713587403	1.1691291147822005	-0.08783447648512886	0.24038348131436	0.07133821643941801	-0.27416697547032	-1.5231394023356368	-1.0689915750877996	1.473281616842909	9.43650505491821	8.903440679548133	9.042634290146848	8.970944060488744	8.824419124848573	8.294743714035649	8.48734279131955	9.565492771551092	495	664	468	395	306	369	372	429	279	403	188	304	257	295	575	595
chr19	46295653	46296604	RR_peak_85147	static	8.09577266204627e-12	0.17283109123761226	0.019587249372777702	-0.19053451481941902	-0.21862396299488288	-0.5618567884915746	-0.26177375799715563	0.6910304284067862	0.12725844679270887	0.2324462450717566	-0.08492904029163673	-0.4911911939231656	-0.48631301681322714	-1.1560872668202749	-0.3460349736114122	2.204850799595264	8.39973597538885	8.442356537443647	8.31376069965831	8.149149198964725	8.151125765197978	7.879743005484711	8.207964382823072	9.241546102094683	191	266	284	283	142	214	164	223	166	203	138	201	199	232	451	427
chr19	46309458	46310316	RR_peak_85150	static	0.001979449083666796	0.04072293240534238	-0.217691349030937	-0.36831772408814906	-0.18338504475926395	0.5069984528580679	-0.13375674773423588	-0.40078233197915186	0.3979783460387524	-0.022392028002718112	-0.7073738662706162	-1.1387313992208123	-0.5448190156977579	1.7576069630181537	0.004307350303672547	0.253423649831329	7.475573446812953	7.343267565172647	7.127678809123225	6.991914868028906	7.17884074666221	7.9034981388967545	7.351670832872303	7.430076814062418	90	116	155	81	61	69	69	80	60	113	137	211	81	135	84	96
chr19	46312859	46313982	RR_peak_85151	up.late	1.4373229259696305e-37	-0.19220416574938165	-0.30294096118657576	0.3959620269556635	0.590888821185613	0.8459632483410856	0.8535724589281583	1.0935006054568102	-0.6319388703758191	-1.1835581820410042	-1.3118690290040935	-0.13849614988115505	0.188602381806238	0.6204815299835282	0.7725832229365075	1.6841950965758015	8.473935447322713	8.196228444842857	8.131631684101821	8.722354050345178	8.887028402438208	9.104453465588763	9.18102748018331	9.639968992019055	196	296	233	223	143	154	309	329	305	413	419	586	481	552	567	688
chr19	46320196	46320907	RR_peak_85152	static	0.029661067759228766	0.15989944192518438	-0.3665732362312583	0.026680801165660153	-0.15565755602667736	0.25778262438524924	-0.06638614668307777	0.4062236043929239	-0.031078743159209304	0.1426093884892605	-1.3849451586476	-0.1714433265074759	-0.7184867692840653	0.52331238526143	-0.14114242471598415	1.7811746485636393	7.33307866477206	7.398666586854576	6.821833111455226	7.280074344508982	7.0735003986667895	7.542427235621355	7.291516537863636	8.017419806115337	70	119	124	109	43	62	84	102	54	107	96	165	76	131	149	145
chr19	46330265	46330844	RR_peak_85153	static	6.633747723952456e-8	-0.2674638309181392	-0.20157984536015983	-0.1734783172262899	0.057443571346631715	0.9179011378035359	0.6076459251537322	0.44010674359268176	-0.25811930130461264	-1.1621362778394713	-0.9250221897891839	-0.7656352171483051	-0.2333900158112856	1.3084509926900547	0.8466343754665905	1.189217633736211	7.368641989429765	6.906185652241115	7.027483056495486	7.1090186000486835	7.38129243194067	8.170032205447889	7.933786618476015	8.109037529591413	69	128	95	67	66	55	74	89	81	114	187	245	111	260	147	172
chr19	46333332	46333924	RR_peak_85154	dn.mid	5.597743663505774e-4	-0.45504615933315407	-0.7550381036210901	-0.5047520990442654	-1.2170229743343353	-0.5377468853195092	-0.8067253348662163	-0.4207270601447434	1.3752911879230454	-0.06158053574080752	-0.6412038614506008	0.01131165640044629	-1.5054740484006193	0.06312547354050278	-0.4913571601690282	1.2498872878970655	7.810082551882107	7.198312811456034	6.951529465612051	7.229347758230291	6.583553438788865	7.251408269924006	7.015328951701859	7.756689955936459	123	148	104	95	45	72	77	103	44	63	90	110	53	124	103	134
chr19	46365642	46366901	RR_peak_85155	static	1.849716240919749e-11	0.44886807650056665	0.7243255925300264	0.38729602627119974	0.36522089601393387	0.2983909527672367	0.43374179465749946	0.7370144020702207	-1.2072678100603702	-0.3099664522489702	0.5369203309571022	-0.374347251035148	-0.3792110854693812	-0.4974192658799775	0.14460463469934284	2.086686899037402	10.592037231378644	10.885656182304613	11.162778251354574	10.864589210283663	10.862997644694662	10.824317036868898	11.034402960083472	11.669899777404376	1205	1893	2567	2045	1775	2117	1765	2200	1637	2176	1686	2614	2334	2436	2702	3415
chr19	46388744	46390366	RR_peak_85160	static	5.268878271740397e-13	-0.13246740975419216	-0.0050814852084031005	-0.1973149909969605	-0.32840427667157174	-0.4366753288735236	-0.30059253253927	0.1737777539074855	0.4743535346328799	-0.3590159165214698	0.09636627981307122	-0.4052907024041663	-0.7296927700649243	-0.9581800143253723	-0.30851591837112535	2.189975507241126	11.28824502594714	11.0166493285681	11.16505871052488	11.001568342907456	10.895845478125834	10.821381322568927	11.033107313914556	11.847367448114065	2262	2863	2712	2355	1701	2215	2085	2288	1645	2275	1781	2468	2316	2451	3178	3709
chr19	46396520	46397224	RR_peak_85161	up.grad	4.7338629629414955e-53	-0.14577282469815012	0.23463532855103617	0.554277165358764	0.6746289071368982	0.5697985677721206	0.5971415678997084	1.3515017507252753	-0.7865838892071464	-1.271058532894333	-0.5912994755144034	-0.03612293070955393	0.19565904492137287	0.07115763203989373	0.2616378027376456	2.1566103486265185	9.058446956031979	8.825494668006042	9.152346505942997	9.419294731316228	9.530743580600607	9.470878963595121	9.562468466091897	10.473637287955299	343	487	419	383	317	434	523	682	521	766	576	820	614	852	1101	1428
chr19	46400404	46401025	RR_peak_85162	static	1.687077343765512e-9	0.5334360352253573	0.6523892751170118	0.7269802989327092	0.6201025482757493	0.3194535071429776	0.5149801503538478	0.9840382041344989	-1.2960348001057906	-0.31713342388623983	-0.015518818572556492	0.22896888365910986	-0.0033501657726457412	-0.6427447457260456	0.044371061686150716	2.0014420087180094	8.663361015860945	8.98448739282793	9.08343138023835	9.163635016618803	9.087423279198893	8.87767133696982	9.103078119666524	9.745090806495899	228	358	505	424	262	463	424	533	319	567	315	517	405	570	629	744
chr19	46404707	46405199	RR_peak_85163	static	8.830421319740439e-25	0.09764755635501791	0.5556531119895043	0.46979388655038107	0.2957505025869631	-0.36002248036657786	0.024594224645852453	0.4673870348230112	-0.49761724560401105	-0.6104251621777373	0.652243625746991	0.4799240028252011	0.06842223216447128	-1.5419623992414768	-0.3361233080069327	1.7855382542935025	10.1994424575143	10.161745473179762	10.583691086252049	10.526107094603992	10.38859568340712	9.850453981419252	10.253408833462224	10.962403779086976	974	1246	1485	1125	1131	1385	1433	1607	1127	1508	809	1129	1292	1304	1647	2027
chr19	46405661	46406699	RR_peak_85164	static	2.0178395609516147e-14	-0.11206881203698668	0.31975018043994974	0.22286013631145749	0.10348283127839256	-0.23860642250588604	0.00936336116245602	0.49667979918472505	-0.25793381437537133	-0.9442717506283342	0.28533290698622416	0.08331956614279515	-0.18572635237973684	-1.0300726268787783	-0.13259117239508988	2.181943243528302	10.1869104264249	9.964746087483217	10.362763290801364	10.297372529260624	10.21028363984291	9.93697275025977	10.227483245914932	10.976687072937363	919	1294	1202	1000	907	1214	1173	1360	966	1316	816	1295	1217	1329	1632	2090
chr19	46430837	46431503	RR_peak_85167	dn.var	6.847307167691332e-20	-0.3543615697614383	-0.604275926015215	-0.779734211468799	-0.613369293420718	-0.3941581341869121	-0.6959061214790716	-2.947334584360531	1.0846864301189283	0.380730698738809	0.07715714049621633	-0.09667292418569332	0.17408682038054352	0.4972044317878286	0.2102812727724529	-2.327473870109084	7.9957540050218014	7.50781104840575	7.297390743610531	7.176901411783712	7.364577006152752	7.588544161496009	7.389664987294099	5.630634280693363	149	168	128	126	58	95	94	78	84	107	124	137	92	126	15	33
chr19	46455729	46457000	RR_peak_85168	static	1.183672862934046e-26	0.9149089651164323	0.6210983638015812	0.3141740363494248	0.4023756381879118	0.08549626552865822	-0.4065068679273977	-0.6237099917825557	-0.4277355433714985	1.5860111207155092	0.9195750572170163	0.1931320345607197	0.4696770369301125	-0.30463636422560353	-1.4018000200252112	-1.0342233218010652	8.231382160343603	8.867736444786157	8.657139227232694	8.427579502509166	8.51496914304209	8.270282132945852	7.923572784866421	8.039728908646882	148	255	431	402	202	278	242	247	220	292	188	291	138	204	141	159
chr19	46477036	46477665	RR_peak_85173	static	0.08888279595846282	0.04189037339420899	0.40945477380854817	-0.005299850119018301	0.3636975418780815	0.24095097051353864	0.3264107338132009	0.6445222005945734	-0.7020259665790809	-0.9157568984705964	0.23959757148620053	-1.0189893652447521	0.18531032947446607	-0.09695801409638137	0.3580887825254013	1.9507335609047516	6.766000932679775	6.688353230237741	7.108089481347216	6.650849234950313	7.088367115581903	6.985820010413617	7.151136925230716	7.729739220897628	56	63	72	64	66	62	68	49	69	85	76	87	80	100	111	119
chr19	46498118	46498983	RR_peak_85174	static	2.1344945315978538e-4	-0.12988926460009928	-0.008963432377149918	-0.20449125823927566	-0.4499792960851656	-0.49513369065078805	-0.2877868253450781	-0.3159795548905494	1.0177945102093209	-0.13341112169273195	0.4650282606717335	-0.21952211972182034	-1.138375621099502	-1.2288201775031493	-0.02484260968748725	1.2621488788236677	9.385139261035732	9.157310053686167	9.275744125195695	9.140268267335076	8.958422679467883	8.940523260785854	9.178796291546565	9.433498181953995	491	611	625	468	375	458	430	504	335	428	351	520	513	515	497	546
chr19	46519847	46520567	RR_peak_85176	static	0.5744177963707932	0.22593516849775225	-0.21914251947183963	-0.020410335662759387	0.19052170658702033	0.21809393967832094	0.10343213325512492	0.03289805569273798	-0.29783983181561663	0.32642019223758834	-1.5997702366404423	-0.6611996107407806	0.23702775729671482	0.4630819935337135	0.34142196864216123	1.1908577674866712	6.930423821444476	7.103423119960909	6.569623773269816	6.829727021327443	7.078650063956078	7.141295792961362	7.107580517030227	7.342982099179787	49	92	85	101	36	51	70	62	58	100	91	92	78	96	78	90
chr19	46585091	46585990	RR_peak_85185	up.late	9.49934723992199e-24	-0.23979078641616167	0.4186717354043831	0.6442663549532293	0.9853324110500269	2.361022701236862	2.068889121066263	0.1690975502867757	-0.8528770658840318	-1.3340894361843016	-0.4116816549345489	-0.17981372004628993	0.1834807081756793	1.5543114204932043	1.3700794071320983	-0.32940965875181016	5.535451524061832	5.107625844962679	5.927699807677467	6.1338438364417085	6.456833632755586	7.675581563240556	7.511788628784533	6.000844379201595	25	20	17	19	24	29	32	48	51	45	119	165	98	144	22	42
chr19	46617025	46617792	RR_peak_85186	dn.grad	9.116684653536303e-10	0.8688449911336411	0.5414105732354297	0.1897700942298765	0.11533924000720341	-0.27457226766801046	-0.15476356475188127	-1.275955806698659	0.006357544427203765	1.402725859514415	0.9089186753810182	0.23905863690773363	0.07753710445703116	-0.6354878257272182	-0.361064119664673	-1.6380458752955165	6.654724565412059	7.462274256390819	7.176694990060137	6.789300589010343	6.695889228835764	6.283531646807358	6.4422367510650504	5.703730863325256	41	73	140	107	63	72	67	61	39	84	41	57	33	84	15	37
chr19	46618505	46619183	RR_peak_85187	static	0.10333470353074022	0.027866374727599435	0.3462469773770722	0.12726508486851537	0.11232749700111258	0.4413438992347776	0.3940294976941648	-0.43952079474000016	-0.42740993971364555	-0.6102240904288999	0.5196374124856762	-0.14228816038830494	-0.39227201059682615	0.8749832698822473	0.8413209451306197	-0.6637474263708742	6.55417559043528	6.479466220073753	6.94119875635839	6.670694298239976	6.568535160248967	7.086415443156474	7.072658898177544	6.45759321564697	56	46	72	47	53	60	47	73	29	93	72	107	56	128	32	58
chr19	46627912	46629194	RR_peak_85188	dn.var	0.001677403297411655	-0.526012382509041	-0.48233504988966014	-0.5633476319087812	-0.9630577444585416	-0.43555499609192816	-0.3598097306752615	-1.087586333475366	1.5566543108026183	-0.3686896209938026	-0.09016344705579937	-0.37082257978464195	-1.3704710856442759	0.23620277495915643	0.6810757801780724	-0.2737861324613297	7.724834122902502	7.026681972041517	7.127678809123225	7.025908536322874	6.663424336515675	7.246023005245898	7.407339142235399	7.061095083148027	105	150	103	74	61	69	98	60	40	78	84	117	104	115	67	68
chr19	46636373	46637137	RR_peak_85189	static	4.6947361847671414e-8	0.479856490076167	0.05451631980842499	-0.025324157504174202	-0.15492045601664584	0.25452015530145533	0.01772236465829097	-0.22152260863797685	-0.21233263717816464	1.4974603709710577	-0.5001032866393306	-0.8093798510682397	-1.33724673454901	0.7750812430606229	0.04511047883374141	0.5414104165693072	9.688096050338899	9.977834287635948	9.639330989116102	9.586921576872735	9.497470269247632	9.855421308881574	9.731721866026547	9.815823899690724	608	840	1324	927	544	600	715	670	567	664	776	1186	718	978	619	854
chr19	46677184	46677896	RR_peak_85190	dn.early	5.1336821476553214e-12	-0.5930561429135188	-0.8610055781678946	-1.1986730352786483	-1.4867631137051673	-1.3875712717689535	-1.2052644746548704	-2.0749666831833453	2.095828004572559	0.6063625345981536	0.1920609439760081	-0.3551817195574707	-0.81200382200844	-0.6109706535518395	-0.11134835544380128	-1.0047469325851734	7.738575449059118	6.97440483519854	6.761847305526786	6.4810843267581255	6.246711638372784	6.34985175329499	6.606183092248563	6.147824739618864	104	155	88	80	40	61	54	48	40	42	39	66	48	74	30	39
chr19	46679614	46679814	RR_peak_85191	dn.var	0.009160992243597434	-0.4987080910411906	-0.4578716075677351	-0.5507779199670045	-0.6643112467696262	-0.8107818182111688	-0.7986682041484833	-1.6815988069698424	1.9388587314612165	-0.17589462381544324	0.12602937164351324	0.03909051503731151	-0.13317710794493046	-0.4026687041779743	-0.24366672417308538	-1.1485714580306168	6.715767916426158	5.865508886242613	5.986900632910152	5.9519459429370585	5.882683916855656	5.774331960499144	5.83826039403438	5.474433842111237	42	78	50	26	34	22	29	40	29	33	27	39	25	44	20	19
chr19	46684455	46685182	RR_peak_85192	up.var	6.720827805055753e-10	0.46793821965094834	1.0662560097616869	1.0112384932846064	0.9956105039498909	1.1018952628183434	1.0582238484529947	0.9132668185764349	-1.9008954406653664	-1.0276625728930426	0.3076512295714035	0.21027253862353162	0.24200818580201705	0.495875034680396	0.6232713078116475	1.0494797170694183	7.731999366644672	8.04815041421865	8.53159632317314	8.496340692870206	8.507830478093833	8.59974212409263	8.645865519917404	8.800172853098106	125	128	228	176	185	242	219	309	215	295	241	409	302	334	257	338
chr19	46688022	46688809	RR_peak_85193	static	1.2933526350699774e-21	-0.3675170501260352	-0.21448884494607837	0.533547518332137	0.5491477845539663	0.8711386903759298	0.6519160853757807	-0.3561422664292152	-0.3558333657462231	-1.4338110992558804	-1.0932809203876384	0.49804250559776353	0.5626386509058957	1.2107789322692613	0.9716983623536328	-0.3602330657368234	8.43353520350444	7.979554706029225	8.12296588717172	8.79313724425601	8.820341322105087	9.093299694268374	8.992613091295993	8.431682309953501	183	295	216	165	106	206	343	337	262	426	403	597	393	481	156	287
chr19	46695276	46696010	RR_peak_85195	static	4.0274944131963695e-21	0.20658825055405358	0.4805447272103252	0.5327459807448399	0.6324990789685425	0.41233383925383776	0.22696487238447474	-0.2854028937536034	-1.3644385142018098	-1.0081799473255393	0.48176737778441814	0.8535602662696429	1.4609595857927564	0.47429979943067957	-0.019436180747721993	-0.8785323870024484	9.338802042187568	9.395298386226274	9.631577831846446	9.69053764612735	9.786860497323715	9.630393605233994	9.552095760932232	9.415858209491763	456	606	713	628	503	640	736	780	708	880	683	915	638	805	453	581
chr19	46696133	46696917	RR_peak_85196	static	3.2783595344578583e-25	0.14186353784749328	0.43021215857665396	0.3906584518604733	0.3683800802664865	0.2375207983000546	-0.057219895252654925	-0.5793359540893146	-0.5526741852376681	-0.5356637967767246	1.0025968143479849	0.9391713722502668	0.9203010232571555	0.393642639048683	-0.6493978018958072	-1.5179760649938903	9.767167497606282	9.769962502115629	10.022716597327237	10.012295060095596	10.009194442455392	9.922658349400983	9.751274683321615	9.608557180564192	666	879	983	877	664	946	964	1032	867	1049	890	1161	788	921	540	684
chr19	46792264	46793096	RR_peak_85212	up.mid	7.637061556367562e-10	0.8320205990577595	1.165499266374119	1.0329656402996423	1.1384199567196154	0.7365275191483841	0.4166059913492983	0.4472744383985427	-1.9501660474287397	-0.020165014362300976	0.8197184058731747	0.5947600144390461	0.9142018469826916	-0.020183079384555602	-0.6246733092963598	0.28650718317703794	7.583699342476852	8.18968975350394	8.453400129987354	8.382766681738591	8.483066466083685	8.189684081366945	7.999883518253203	8.285980070376038	86	145	278	185	149	262	206	268	219	277	186	255	171	188	150	230
chr19	46801963	46803145	RR_peak_85213	dn.early	2.4224172940833876e-9	-0.7123175538323223	-0.7527303269526844	-0.973884388245916	-1.0148927506593715	-0.8279172607592529	-0.747071645797569	-1.4883034336680911	2.195602824236994	-0.15970797401014022	-0.148090262621467	-0.6305095873605064	-0.6790228943875842	-0.16541313761546456	0.24637737724899605	-0.659236345490837	8.46949402873911	7.713100797224261	7.716831752080251	7.5619058237245795	7.546326080660101	7.711268619857705	7.843512550670276	7.552680406242812	214	269	177	128	86	126	113	119	92	131	108	194	115	214	84	117
chr19	46849660	46850956	RR_peak_85216	static	4.163635324553743e-17	0.005652888040667866	0.22771823209541597	0.09546398644117379	-0.0491840155827278	-0.34780025225611605	-0.3719894695250356	-0.4350903090435784	0.614390549539096	-0.11842428727800348	1.2185905920769695	0.6162144653084219	-0.06308543678000487	-1.4893837508911314	-1.141780095225486	0.3634779632501016	10.709138862378488	10.58476218410434	10.811686450839385	10.70944842568622	10.594154546347367	10.352076687624326	10.411073566338496	10.666552833204532	1394	1964	1900	1740	1356	1643	1680	1825	1327	1775	1202	1751	1412	1543	1350	1576
chr19	46853801	46854482	RR_peak_85217	static	2.3455164799714263e-14	-0.15710237496716534	-0.02045341016642506	-0.22355661627359688	-0.4757949646987786	-0.8016414670498943	-0.747424832065961	-0.2147552603353258	0.9738839670327666	0.08328846243758425	0.5704763111831619	0.029361181901374878	-0.6401492002404213	-1.4350844125854647	-1.0460614208282222	1.4642851110992365	9.6261577478504	9.375777248286521	9.512744408260922	9.360616224711723	9.17239121899483	8.948904490664283	9.058273750351134	9.764028288184953	562	816	733	590	450	581	594	541	363	581	367	505	395	539	624	775
chr19	46854679	46855030	RR_peak_85218	static	1.3156250848619892e-14	4.2962839067985374e-4	0.18329399967104026	0.023224934315305125	-0.2294939938735799	-0.6912714078883726	-0.7177602520509779	-0.31029497680083534	0.6870918113085625	0.25076266555516874	0.9007210383199316	0.4589843741963809	-0.26107117343895636	-1.571219897665852	-1.3689605708418224	0.9036917525665735	9.13179246081654	9.017757587369761	9.18762458228693	9.072176450800885	8.883989518874833	8.54158139551717	8.5944419870277	9.188400980165593	366	521	544	418	325	451	453	423	292	429	243	365	264	348	382	459
chr19	46895596	46896540	RR_peak_85219	static	0.1256313109856579	0.2531607950743457	0.04744694202459773	0.18809224457678056	0.202152266995716	-0.04643402566744057	0.38310770180697584	0.06433800873676271	-0.5199019339124071	-0.04195299257793861	-0.8415688002877102	-0.11089246709813108	0.029688416927178482	-0.9676134496566674	1.205516993279843	1.2467242333258328	8.456547535856675	8.551973683011033	8.392324295525384	8.538209391741887	8.56627743618327	8.367158521070232	8.801040568918838	8.809267908310938	198	284	395	248	150	233	272	268	231	305	197	330	318	420	266	332
chr19	46898183	46899200	RR_peak_85220	static	1.2814011989723709e-8	0.4015382716432482	0.9851600244943429	0.6067121631918945	0.4902811209062424	0.17766844599682208	0.5139468967065622	0.7018157000619372	-1.352941668545637	-0.5325865291583126	1.0555423909206982	0.10192335737361743	-0.15230796598720683	-0.9587396914893516	0.22350599588307402	1.615604111003143	7.9908246503426685	8.230593946090538	8.694764321141221	8.41604532115286	8.341739861928456	8.106040031929469	8.451580886435417	8.858456358591974	124	200	232	238	208	289	210	279	180	262	168	244	233	305	266	363
chr19	46919533	46920310	RR_peak_85224	static	0.33779297277541215	0.04444813499996946	0.05786751555634264	0.1638493404781237	-0.5212620356309485	-0.08691075575641781	0.05027134361119117	-0.1483468668552953	0.23861899909628517	-0.07875642889665552	0.09197924047573056	0.5124360851044804	-1.9461378292821674	-0.24209551829676895	0.5249373528704224	0.8990180989286636	6.810777767728597	6.712055051664361	6.765164043485436	6.895951237541531	6.13118789083931	6.661246838038582	6.899839878561741	7.016201335753779	58	65	59	81	49	50	80	60	30	47	56	73	63	87	59	72
chr19	46976902	46977574	RR_peak_85227	static	0.6224879417413637	-0.032301476621685594	-0.13588049269410257	-0.2672893571455531	-0.14129734771403804	-0.3219641985410302	-0.4290936831389949	0.044890099758863634	0.6068500694464498	0.08571979524102138	-0.20241104174161834	-0.6711215262772298	-0.23306389953474899	-0.6248679862236706	-0.673484849185618	1.7123794382754207	6.928068360699305	6.7391451685854085	6.634690293933948	6.464770630274545	6.6235778408136206	6.481538733887044	6.463913864644244	7.328851327402365	59	76	69	72	43	47	36	70	35	84	57	55	45	64	70	98
chr19	46993392	46994038	RR_peak_85231	dn.mid	2.990909385080491e-14	-0.8361726242817004	-0.9260044393898345	-1.4227801240167866	-1.3086626782162094	-1.1219242991928873	-0.6578534319850201	-0.397717826406324	1.4686137847778395	-0.24881661855618598	-0.34425434428925666	-1.1860913323182396	-0.9123014294263975	-0.5546201543938315	0.3617528965914877	1.4157171976145775	8.728503238624844	7.907680332394374	7.862067146993574	7.459722410493727	7.590576635126044	7.761525619787374	8.199493871333903	8.703222021801889	275	334	181	174	108	128	88	130	109	119	119	191	166	274	267	273
chr19	47002732	47003507	RR_peak_85232	static	0.30546271865856023	0.1659049575249385	0.28787222758783726	0.29209535878565784	0.44479909891491065	0.5471889213016927	0.5647182447902968	0.6022784174132305	-1.0576714434962122	-0.7938626001829054	-0.4291191240676327	-0.4623949379525066	0.06667137378851469	0.40767603133401276	0.6997260471414795	1.5689746534352533	6.478270464640207	6.575207538660255	6.709233240370811	6.697005977656177	6.891412425820025	7.016715252345862	7.124029600281736	7.443436696085763	48	48	75	52	48	47	76	47	56	78	70	99	80	96	93	89
chr19	47015875	47017164	RR_peak_85233	static	6.212308128069165e-18	-0.19603520012331316	-0.3410779896663273	-0.2017473339326354	-0.22764095170867588	0.06987865789753223	0.47596828955750436	0.8303387290074566	-0.04492411681019161	-0.6814496359901747	-0.8919807864944844	-0.5885334188474464	-0.6782122099560096	-0.007733656912513681	0.857112295237046	2.0357215297737596	8.514570075775566	8.222571783099498	8.12599319410344	8.265195960685572	8.224056912675858	8.531630744149004	8.928368241462248	9.469040805007428	208	300	244	223	122	179	200	224	136	283	244	357	369	456	490	590
chr19	47023237	47023442	RR_peak_85235	up.grad	2.9651893405196296e-204	-0.226551145864845	0.030601778847554578	-0.07694811302091922	-0.10281625652488371	1.24825800388217	2.1782365042339946	3.00493938971462	-0.5493063882210069	-0.8506766432158479	-0.6017889044384359	-0.6863607257270701	-0.6791607986869287	0.3400349886740123	1.0657886519210578	1.9614698196942197	7.847644604910258	7.519484513710892	7.790496737717531	7.69840703700221	7.706246990265553	8.816042588826207	9.60631098583009	10.581612326392142	109	178	138	119	102	120	146	116	120	131	306	476	723	780	1190	1567
chr19	47023529	47023840	RR_peak_85236	up.grad	3.305313676854462e-199	-0.1561748403693585	0.03817987450222987	0.10457778379137837	0.09466783132962181	1.4148186502955782	2.2923865034198303	3.0758670258412626	-0.6236661078701992	-0.8866213996301491	-0.6775134230829357	-0.6074895659007029	-0.5925725713181061	0.3791442689777097	1.0710788964676168	1.9376399023567703	7.841064143555486	7.554481655710484	7.782378511278774	7.858694188614931	7.874951512778438	8.933979561649494	9.688086260339496	10.632509957900563	109	176	160	109	93	130	163	136	134	156	339	532	784	829	1220	1655
chr19	47026093	47026820	RR_peak_85237	up.late	1.8256777263016886e-245	2.1159593451865146	2.02442955179138	2.1475256011579513	2.517125132089785	3.173477427069152	3.4614775832381692	4.354520457349675	-1.8372291423305747	-0.3521085332304089	-0.39393185432666095	-0.29638696828987743	-0.028090639555720068	0.4533807904065417	0.7361272326555259	1.7182391146711753	7.095175030622687	8.72388506598309	8.678018041874632	8.784994090696994	9.079230747559793	9.607253417849172	9.917337302707786	10.994405029250725	67	86	432	309	220	265	334	341	387	461	634	946	960	1003	1731	2022
chr19	47032844	47033838	RR_peak_85238	up.grad	3.6832428062928505e-126	0.09271628038129498	-0.12943674440476016	-0.06948066572659337	0.09290195359931559	0.9536970353306621	1.2729381968208615	1.5358356468396028	-0.5825295746189119	-0.6392964348818967	-0.8806964657571843	-0.7773939798832701	-0.562319563709069	0.5164496950985165	1.0459697770450362	1.8798165467067753	9.668558381866232	9.6294058525869	9.462910440772854	9.534158940056923	9.682497377967433	10.426532626621952	10.791746598583044	11.366856969535597	605	816	973	694	423	566	664	658	633	822	1308	1815	1944	2031	2285	2634
chr19	47049649	47050245	RR_peak_85241	dn.grad	6.340469326834175e-10	0.12697515162741285	-0.2670847142063122	-0.31609686646541557	-0.32651131292096536	-0.5719515336654254	-0.7961110127415117	-1.1714900103408301	1.2210912645819008	1.3231144101145675	0.08282448619172889	0.015042327119254448	0.05531736890479114	-0.6273853472812428	-1.025928032224166	-1.0440764774068336	8.218609913877899	8.24755874914038	7.895629307072147	7.8763962737591715	7.887824225169135	7.6941088838028975	7.581023304337153	7.57587372433626	134	276	238	239	96	153	150	152	137	156	111	183	102	155	88	116
chr19	47051870	47052070	RR_peak_85242	static	2.0386883354437107e-8	-0.5412350596144767	-0.41195887897327427	-0.9080907164375432	-0.6669344936538183	0.05496045601524055	0.040188442911723604	-0.9406188642579502	1.0754151218654064	-0.6846887782023564	-0.2465350320709177	-1.4376610372432714	-0.7606669350869856	1.0675467893011388	1.2435165514030166	-0.2569266799660316	7.895465367291785	7.232628611852922	7.397632738858132	6.949067119205281	7.2040160310889725	7.892502235383827	7.9587706108828336	7.393719352736895	126	167	112	93	72	89	61	85	70	100	173	164	155	193	76	100
chr19	47052184	47052397	RR_peak_85243	static	2.0713927098912e-9	-0.6413387216426295	-0.327109358964188	-0.816075278608709	-0.6838515751548885	0.06181727963136683	0.2530907194487363	-0.737954786245796	0.8609509976611025	-1.0116189855167081	-0.1700500753919557	-1.2052780475377216	-0.8936810222540412	0.8807311837915476	1.468062702688611	0.07088324655916993	7.902324754169952	7.1357977061620534	7.480289681451768	7.056524348976742	7.184075014695207	7.910421673281027	8.150842858831673	7.578914517746816	134	159	117	77	74	99	77	79	66	103	172	170	169	247	90	114
chr19	47054236	47054933	RR_peak_85244	dn.mid	5.826034793159556e-84	-1.3450888069551379	-1.708377053727969	-1.910871582149624	-1.5993015917402549	-0.7403594141004128	-0.22740877366043935	-0.2361790559343646	1.1462939058696706	-0.5971407400872131	-0.9890517407181437	-1.1916851777440658	-0.7998196782345954	0.19636075089879423	0.9121762243578412	1.3228664556577079	9.812362101665794	8.632886642591448	8.367749427120003	8.23066303462791	8.495769467496606	9.169709481077156	9.65397586073674	9.93181767730446	706	896	333	340	148	226	178	237	217	286	424	651	710	864	732	880
chr19	47058997	47059680	RR_peak_85245	up.grad	3.7254635766076083e-87	-0.624195932317688	-0.43042290859845345	-0.4180991849869607	-0.497893149841353	0.28357192119847513	0.9386961588792538	1.4428072839948227	-0.0711903465493647	-0.9772009193872767	-0.707197404472262	-0.6747616376814107	-0.7484368607977777	0.19587070144178007	1.0140855408911715	1.968830926555135	8.571563754699051	7.929210074749647	8.120640237492308	8.143636916322249	8.091401818732104	8.76090773377748	9.341014996172039	10.01792123797776	248	279	198	165	146	148	174	208	146	208	327	403	561	630	769	969
chr19	47071518	47072131	RR_peak_85247	static	0.21999189560285357	-0.26768651521564624	-0.3102391278441253	-0.3003139655185747	-0.6308056530782344	0.056170428032633404	0.04679424264819384	-0.1573079274025526	0.6083932069771115	-0.6470021130123069	-0.6818433246847435	-0.4521303953054747	-1.2603328844106998	0.6060498881184309	0.7860418806772818	1.0408237416404038	6.919141153360252	6.3699046702831374	6.354661611574526	6.455161206754373	6.101571954299564	6.918115949435897	6.996862593939797	7.108329867267219	56	79	70	41	26	51	48	52	44	30	87	69	64	99	61	80
chr19	47078929	47079512	RR_peak_85249	dn.mid	2.287448117686388e-8	-0.5262180910208734	-1.0085501292210477	-0.8623472909250997	-1.1951782167206235	-0.6289581593359518	-0.5603836922198704	-0.59757406509694	1.525075346391504	-0.009313570767401004	-0.9835497531608078	-0.6046224768152473	-1.298015645813271	0.012577904614624963	0.3124499901107381	1.0453982054398718	8.772349142890555	8.20067925440796	7.837706422998446	7.97888400280825	7.720545330544078	8.208835398623037	8.3205592515247	8.593635014673822	261	381	238	220	93	143	141	193	128	126	173	284	174	324	223	268
chr19	47080080	47080766	RR_peak_85250	static	3.903510078097741e-12	-0.5283042187534372	-0.8949042257520818	-0.7277567014122378	-0.9046070293416741	-0.6421946075553573	-0.5208346859535582	-0.9040470259326908	2.0032087588591696	-0.1143222205615217	-1.1133647946963907	-0.5371194169266675	-0.9963682461398831	-0.15053672553126674	0.4914586520400004	0.41704399295656985	9.344654991380404	8.799523650639554	8.54233288309559	8.69067990537399	8.572452152186099	8.790200688264843	8.95547420932596	8.93631710453214	437	639	405	378	195	234	290	331	244	292	297	468	350	505	315	353
chr19	47095029	47095741	RR_peak_85251	dn.early	2.789460743788012e-6	-0.6076691606222359	-0.7843844518573221	-1.086432161750158	-1.2179087830494386	-1.1974673273140912	-1.2896020215896007	-0.6133046258275152	1.763065719966907	0.1477459561680928	-0.149400398406082	-0.6148709576823987	-0.829081408505655	-0.7248684734844166	-0.780824444775452	1.1882340067190027	7.942237820693395	7.185870892672462	7.04673331730266	6.828778615766636	6.728475440958613	6.777272725117811	6.751071568505764	7.673075202354702	140	163	101	96	68	55	61	71	52	66	63	77	50	88	77	157
chr19	47103619	47104841	RR_peak_85252	static	0.005250052916800381	0.049381561879712224	0.22805916223722672	0.04991473869526313	0.07525483375480309	-0.14089267182991028	-0.022450780562502846	0.0811717405439038	-0.13919381734043595	-0.5726705975777959	0.33217852325681463	-0.3692389564349288	-0.17430111901827813	-1.0272446811223326	-0.07653113295428576	2.0270017811912346	12.0628719395285	11.964074796206834	12.170306161648439	12.010440520791086	12.05487035496011	11.860469198560581	12.077153890702053	12.556586820620192	3905	4873	5599	4357	3576	4278	4228	4695	3831	5057	3713	5264	4895	5042	5122	5935
chr19	47114406	47115171	RR_peak_85253	static	0.1061911041149474	0.012328976902604552	-0.2311807395781341	-0.5922006175525305	-0.18877513003275145	-0.5574608735882727	-0.40176396454401564	-0.10512946349135602	0.6775401385769875	0.5411952639546195	-0.23244527372804846	-1.2730561016474002	0.05733809530466108	-0.9979546598218019	-0.30884585834586686	1.5362283957068583	7.253559614206324	7.206850525444317	6.941816400438939	6.585323472761132	7.041090517954479	6.679567849019337	6.9156430536353515	7.547729425372758	56	133	110	91	49	65	56	54	71	77	56	75	61	92	101	97
chr19	47122790	47123588	RR_peak_85257	up.grad	6.293447280590532e-60	-0.05346451438300245	0.6702779174728746	0.6644827567460525	0.6918091025083551	0.701347745123264	0.8835826126792153	1.861964769507048	-0.9374278847296565	-1.209509980614195	-0.15587712415890279	-0.1379828799938856	-0.07345633849547091	-0.030382510565200915	0.3399456929984496	2.204691025558865	8.532585286432475	8.376934178105515	8.979690200488413	8.989927033338084	9.026840993692886	9.051482413171207	9.263337570865506	10.330109997830801	199	324	293	244	273	369	398	415	368	441	380	587	473	651	912	1368
chr19	47128166	47128999	RR_peak_85258	up.var	4.177838162531011e-25	0.5714120108573674	0.9873723279904716	1.1649718363726307	1.1336970209179231	1.008379414818389	1.161658570798025	1.6731849113789543	-1.6472087812067888	-0.8502399584005298	-0.14935908888875887	0.19678728637242981	0.1779145007598097	0.006582706503696856	0.4138480406070087	1.8516752942531403	8.014848546603076	8.383014180785114	8.7067912752281	8.866696149949693	8.857977727239772	8.778829739410414	8.966968968599502	9.631183888348666	136	190	305	237	197	312	344	384	301	397	296	460	410	440	522	736
chr19	47134112	47134364	RR_peak_85259	dn.var	3.738693759127994e-7	-0.3372169539893735	-0.6674965561213511	-0.43468650540239406	-1.249652269743807	-0.6143971466711763	-0.8395325135988195	-1.869411561610091	1.6699008199146586	0.4470350780850503	-0.13175872574180944	0.4588167929599525	-1.1418702335732258	0.1919973910731958	-0.11386199605660367	-1.380259126661219	7.387974831273624	6.806367517424839	6.53108733089152	6.811971020169688	6.050668082349486	6.685069014245542	6.539599196522261	5.937287913932264	84	108	67	82	34	51	65	65	29	43	58	73	46	70	33	25
chr19	47137181	47137817	RR_peak_85260	static	0.6313381226745473	-0.273756248722375	-0.06373357522550778	0.05679025457177237	-0.15866520333001957	-0.3322681358700306	-0.30482783387600004	-0.08088700549017902	0.6564850463798648	-1.1303353534745813	-0.005727527900744503	0.4935630289934715	-0.30175101929003534	-0.8448196888087074	-0.48819069871208304	1.6207762128128245	7.007219311177966	6.498656772553637	6.81874121460344	6.960848654806139	6.734487386806512	6.5799198761377	6.681423163522008	7.2816746305900955	58	87	67	52	51	52	84	63	45	77	49	74	49	81	70	91
chr19	47141654	47143403	RR_peak_85261	static	4.428533811811239e-5	0.04474266313029805	0.3059913175549639	-0.12922993091315804	-0.14436834030710394	0.025726268603333723	0.18436261859376868	0.6551204873149351	-0.27218047424107067	-0.47617401689623484	0.2334064508989841	-0.8325173973148474	-0.8108509892517882	-0.30399393774252637	0.27270489811046605	2.189605466437004	8.09804918208608	8.028405784486207	8.270656563626318	7.906750150677607	7.914147062617351	8.087188065313347	8.284073053916078	8.93850292802761	137	218	213	182	138	204	157	153	127	176	181	219	243	218	290	385
chr19	47164129	47165709	RR_peak_85263	static	0.06137581629148381	-0.2374821581200998	-0.23724330221563159	-0.3825864513136738	-0.28799191510130795	-0.2535169902682694	-0.09735391251425692	0.10380062554449063	0.5503656877615183	-0.5995781040048445	-0.5362423461188967	-0.8408554269466358	-0.544902335410232	-0.3257999514602406	0.3851295785727824	1.911882897606549	8.652297118584148	8.32676688153298	8.344696196362147	8.258465226534984	8.342244695352225	8.404268988623254	8.605521484697729	9.037720322086383	283	283	303	216	144	223	215	206	173	273	228	304	285	329	360	371
chr19	47200374	47201338	RR_peak_85266	static	3.4357445821676137e-8	-0.14458328371882082	-0.34448562160256324	-0.48808174789389014	-0.8218997764267815	-0.8647894336730775	-0.903727072704985	-0.2909208715755713	1.2489831512001657	0.469711936204144	0.06308893857568947	-0.24502204146381143	-1.0162271845846371	-1.027409014684666	-0.9216203569702831	1.428494571723409	8.69638555144201	8.440182434198462	8.306495885111882	8.205197400035043	7.9516461871844335	7.947969906483972	7.982750331262749	8.755404009501063	261	332	262	306	156	192	209	193	123	194	155	201	143	218	225	356
chr19	47220100	47221061	RR_peak_85268	static	2.5057675858295958e-6	-0.0537916939118787	0.17263381509590117	-0.14413654433864082	-0.09827889745610417	-0.28491091095578797	-0.04095507982473249	0.2088156912977971	0.11153292945676645	-0.5350692738371827	0.2932582167265443	-0.6810279530362373	-0.4631928493620568	-0.9892185320810294	0.11510404390920881	2.1486134182240098	10.500453820690257	10.3263939613588	10.549372735253199	10.287103116013437	10.345742488582578	10.204140811581835	10.50141513458013	11.048818706419688	1232	1603	1686	1298	1194	1243	1185	1324	1145	1385	1089	1519	1539	1634	1840	2061
chr19	47221259	47222061	RR_peak_85269	static	4.882519405649626e-6	-0.27492858965797085	-0.4031682333994429	-0.41963925226070953	-0.5219345484499436	-0.7252106735583189	-0.5543011291767261	-0.2697536910141012	1.303232286958774	-0.0809302953297778	-0.3605153397736497	-0.36424898170531117	-0.6145315453460216	-1.1752509432584883	-0.3795213655711932	1.6717661840256715	9.60287739893917	9.250803372374428	9.179688437160758	9.178738752228185	9.115077162840153	8.972453211924215	9.174854085967366	9.696617263552046	587	750	685	505	357	405	451	515	366	520	344	562	421	624	627	686
chr19	47234171	47235333	RR_peak_85270	static	3.3682202779669893e-7	-0.7080750533891034	-0.32145017520632074	-0.050614125930471425	-0.11915422839729477	-0.1626246360440469	-0.1789824891824239	0.24637047894894298	0.42031122951270955	-1.6247042353559777	-0.6596740506716656	0.07279095637832611	-0.07308237337419446	-0.09816786472739476	0.07959218171116245	1.8829341565270243	8.998609007398231	8.30152802127181	8.63047623918893	8.880150355687745	8.830426758824892	8.821875909527975	8.882468677941697	9.497170827496603	351	427	265	236	249	215	360	376	270	421	320	460	366	423	540	562
chr19	47236445	47237361	RR_peak_85271	dn.mid	4.5488339279967975e-83	-1.621335579486664	-1.2678443516343738	-1.3453215025604388	-1.2799950504130568	-0.7803237797230542	-0.6112445696299268	-0.062227155002490285	1.2097135937145445	-1.1963020435703702	-0.698998581728036	-0.7677945850103687	-0.6695809600884556	0.04394671316129155	0.39594556651830803	1.6830702970030984	10.149007440522826	8.739657802356602	9.030958674697237	8.990660672959123	9.04819036420539	9.46614690302943	9.672334032043043	10.426281240478716	908	1230	420	327	294	376	391	423	330	511	600	781	732	865	1039	1403
chr19	47248677	47250054	RR_peak_85273	static	7.17592608827292e-10	0.09551289096543855	0.6575552251114598	0.269013222903337	0.22208095269757855	0.0496114085247846	0.13935692504536246	0.1279073187748256	-0.7449143425105965	-0.9143855454969696	1.40577140869604	-0.06095215155830301	-0.16878781345120952	-0.7551761851612844	-0.05663132017165151	1.2950759496539606	11.315347550367713	11.272539281995542	11.858608772330374	11.488115764145357	11.460876576170905	11.312755418451243	11.489207202137955	11.830647202253862	2282	2951	3302	2811	3052	3286	2940	3279	2636	3234	2535	3579	3453	3168	3206	3592
chr19	47258201	47258898	RR_peak_85276	static	7.398022957618056e-8	-0.357506989491939	-0.5244153226859719	-0.32263623208646725	-0.18518941533909883	-0.01979955805198258	-0.029914288581407107	0.2978078839577447	0.36596009023395387	-0.8518372883659491	-1.1908723002714974	-0.6239020970892175	-0.2584448976603542	0.2075212763156904	0.37321296409539384	1.9783622527419724	9.16568327052984	8.75084046346774	8.635348150458388	8.828486610716133	8.952979644726788	9.111711071649754	9.168153962785235	9.714948239367963	422	480	426	329	179	302	334	369	312	455	426	584	420	618	587	757
chr19	47262437	47262856	RR_peak_85278	static	0.003380358938250565	-0.11668861804597379	-0.613368376586319	-0.7214923645531466	-0.5653541947850804	-0.27959843215226937	-0.5377506117182091	-0.3120082308691258	1.2070908456725769	0.4058779171151027	-1.0005131873654227	-1.1979498115391283	-0.6758024552874514	0.24558419887685	-0.3240810850118248	1.339793577539308	8.141062770591446	7.901337923009365	7.48054230034087	7.421468784487379	7.577696537349758	7.853377654517175	7.682932422687369	8.180767749176544	140	230	201	155	70	105	102	105	94	135	148	179	102	184	131	219
chr19	47268022	47268792	RR_peak_85279	dn.grad	1.4685173697578545e-10	-0.12723161539332542	-0.13218147557201357	-0.31810461077928287	-0.11650118837985306	-0.6110281753908908	-0.8434959931923331	-1.4671406604572672	1.1854759020392158	0.47850040631418433	0.5570355384175022	0.13336516576229968	0.6750162105775344	-0.4976873830210387	-0.8505187853616832	-1.6811870547280208	7.966768600181869	7.718084127687979	7.745709509356013	7.5966799549059	7.787210185684975	7.374702006364461	7.250590645078342	6.958396217359273	119	200	163	140	97	117	113	126	102	177	88	137	88	106	44	89
chr19	47287804	47288476	RR_peak_85282	static	0.010055609086879887	-0.35835728039340015	0.05064668701324092	-0.1365661023764735	-0.1912821096857759	-0.3155110806260069	-0.20312614486056962	-0.08403946708375376	0.5922987423116598	-1.2429835939478295	0.35486934330680986	-0.28269136063234424	-0.39764883734946765	-0.7169463618157186	-0.0011876935431524016	1.6942897616700545	10.046975198599782	9.619087110479045	9.991619567699471	9.842975064736814	9.816173229424692	9.741730401426901	9.908606419395447	10.303899608039975	864	1090	897	740	638	934	701	1062	621	1053	735	1031	865	1099	918	1303
chr19	47289403	47290562	RR_peak_85283	static	8.553329890885488e-21	0.20559708693388762	0.5290067482381505	-0.03589156437861077	-0.1210369640046334	-0.34160475488950076	-0.09816070316276962	-0.2088169508402929	0.05900731440788998	0.3265970068885798	1.6462142856656832	-0.44045730006543715	-0.713295814335623	-1.4226275586214971	-0.17470875466518498	0.7192708207255762	11.784718237408608	11.856549591541302	12.210785568243953	11.650642745686998	11.577402406128726	11.386990513768422	11.721979865207292	11.961958329519488	3219	4045	5044	4177	3583	4506	3245	3731	2569	3907	2604	3872	3807	3991	3458	3986
chr19	47291548	47292245	RR_peak_85284	static	4.877533566074529e-17	-0.029783396249140965	0.17603506713724174	-0.4943324162705389	-0.5013141415774212	-0.7724820341469574	-0.24737599545496716	-0.3867211743263065	0.828868894980349	0.32342990297628454	1.024174241814791	-0.8647857818464102	-0.8461623628191559	-1.4899040051055894	0.2040532955637161	0.8203258144360372	10.915372223348447	10.753558405681385	10.977898273538528	10.37315697402552	10.37911917041022	10.173028436656947	10.715340569520825	10.912637197955904	1791	2089	2262	1899	1569	1824	1283	1406	1027	1627	1029	1526	1928	1816	1690	1831
chr19	47309846	47310473	RR_peak_85286	dn.mid	5.803193925954564e-4	-0.47511670753086616	-0.5292676959033182	-0.7308129587729884	-0.6833715336299722	-0.6477194015803034	-1.2169373067313818	-0.17020036015964513	1.2606096382151146	-0.19633234369024757	-0.2044854485941074	-0.5473808865192622	-0.3799815595119679	-0.3576814435087404	-1.2118154287315237	1.6370674723407403	7.45194530550247	6.760099076686997	6.756227477851266	6.593399500791876	6.672891062250477	6.683480537569736	6.277884855711007	7.630710785585103	97	104	84	61	41	59	60	51	51	62	45	94	42	52	99	113
chr19	47327408	47328770	RR_peak_85289	up.grad	1.992593321014956e-89	-0.3754897179735766	-0.6293362416790415	-0.2501477956166955	0.08275961699414636	0.5814504586985287	0.562280681707732	1.2663718916991134	-0.2092742791854233	-0.8725460747570377	-1.1525484898145635	-0.6506205925277297	-0.204501463075779	0.4757041295911248	0.5728750073637564	2.0409117624056616	9.90944228487076	9.472542769851618	9.28810417294521	9.61872588242135	9.912586155991923	10.360640024004454	10.424646830348843	11.39164791586211	765	976	807	636	330	531	682	743	802	963	1180	1807	1377	1619	2158	2891
chr19	47343622	47344300	RR_peak_85290	static	0.9399980611522162	0.09854583527829196	-0.08902272343132572	-0.05228202578365292	0.08839881603053895	0.011910651139611237	-0.10250746375847535	-0.09263580968122113	0.14794431477669123	0.08780064097998128	-0.8953570234827514	-0.616143093883328	0.08562761821440479	-0.05508855253661768	-0.18349195773952054	1.4287080536711552	7.908428843880012	7.897716489304111	7.722603583143146	7.772335141386653	7.897329446263724	7.872266103429978	7.849395821013646	8.136549183607979	139	155	180	172	103	106	116	165	104	210	162	169	137	181	132	201
chr19	47349206	47349786	RR_peak_85291	static	1.793746291820179e-20	-0.7619545482021006	-0.08467431509575711	0.2065622491592015	0.05580367930955148	-0.03196532047929069	-0.19334386136409498	-0.4052461765037861	0.4914983232738206	-2.289046263807007	-0.14422861285661695	0.8479741106993441	0.41817057944206176	0.2362875568758602	0.01198184280160182	0.42736246357092167	9.736519440100894	9.009878682278627	9.570384681901306	9.82967739107341	9.717356673355532	9.669825114981473	9.611207218754927	9.719758791875854	597	930	496	452	456	634	793	920	586	942	656	1019	657	867	560	800
chr19	47352367	47352907	RR_peak_85292	static	2.591933971711934e-10	-0.06511096427512914	-0.03236588301292538	-0.12011446719440133	-0.15781075665441446	-0.19657833186977663	-0.3380774379402057	0.3474631510945734	0.2113303594879662	-0.38382297178423064	-0.2152308698822174	-0.4016814866019479	-0.45242664367841334	-0.4994080500522641	-0.6271921643282814	2.368431826839383	10.413907163172887	10.22888079841097	10.281294154941833	10.223328790376828	10.20755270134266	10.19294671936122	10.153220099519787	11.084525341640402	1108	1553	1460	1279	868	1112	1105	1279	935	1353	983	1647	1107	1294	1783	2244
chr19	47353370	47354523	RR_peak_85293	static	9.776761003147911e-5	-0.09914603343121715	-0.1881724194722752	-0.3713565610465826	-0.28881264488767594	-0.2432445382220869	-0.30243438274435835	-0.007718752785828494	0.6959762599862669	-0.18654581832254102	-0.4077007600378895	-0.9653759854392217	-0.6107695001412752	-0.36664529359890186	-0.24896753536898997	2.0900286329225244	10.731440076092092	10.508238145793099	10.452305029671379	10.311261321135458	10.400946161844166	10.46268851987943	10.492450837940083	11.08401502942758	1421	1994	1765	1660	978	1300	1199	1361	1119	1549	1254	2001	1446	1718	1840	2172
chr19	47359183	47359945	RR_peak_85294	dn.early	3.116889865294185e-30	0.04253282860314136	-0.09019038857552841	-0.3894927325585709	-0.6250587318531503	-1.0543959382413375	-1.0986973227441283	-0.15399939590461678	0.8804032178784236	0.6784269293694445	0.4409037567178543	-0.13398207621048192	-0.5909104765574298	-1.3612178197998723	-1.2628228280277454	1.3491992966298025	9.27750642683243	9.199272266867792	9.107269259872709	8.884591090337379	8.707602940743078	8.409229560590166	8.447342200360143	9.45909144201702	422	587	581	543	297	427	332	411	227	401	220	318	232	304	465	611
chr19	47363183	47364480	RR_peak_85295	static	1.0459515445881616e-24	-0.33088303475811137	-0.2328291062124131	-0.8372915019872923	-0.7422313301451154	-0.7509569244556676	-0.48652146890823905	-0.31353019519037656	1.256036538062801	-0.051110756532257724	0.29492951723888405	-1.2034031447550446	-0.9112205443806132	-0.8707692123531983	0.040819422350532875	1.444718180368896	11.878840109970808	11.38647999829937	11.516822178206153	10.952448721725236	11.06250445786427	11.077741166410146	11.421107123588053	11.949910382510337	3431	4319	3509	3114	2332	2675	2193	2019	1989	2412	2183	2955	3198	3110	3403	3985
chr19	47390535	47391214	RR_peak_85297	static	0.7765514661447634	0.19250950267196215	0.10540401446730664	0.15739317818838103	0.1292096773299895	0.17380343820622887	0.070311544783393	0.4448637409087025	-0.5603018990210081	-0.21494125708817	-0.5420788160703272	-0.313939023873474	-0.34132311358876444	-0.03398564227634399	-0.16903327330351722	2.1756030252216085	7.051580786347111	7.144444662924732	7.056480783395196	7.117825195388537	7.110461899115751	7.193101741466938	7.156788841219763	7.787237101412625	65	83	117	78	62	61	67	100	62	98	87	104	74	109	90	162
chr19	47416888	47417568	RR_peak_85299	up.mid	1.8979613948603515e-6	0.26497624200271447	0.23287580255870044	0.552398562077183	1.0645342731062668	0.6651291407029286	0.2143119488048562	-0.08906216971005192	-1.0778461522310965	-0.5122813337230351	-0.6475997641481595	0.3638226028303029	1.7282413814642785	0.6880949476476306	-0.2785229767324102	-0.2639087051075022	7.20905745949848	7.386320240123236	7.343907910957833	7.660914088303924	8.08855855755382	7.762549507695222	7.459586212472333	7.4641667067680535	81	85	130	102	82	72	120	132	177	171	113	202	103	126	94	91
chr19	47420220	47420667	RR_peak_85300	static	1.056257890899396e-10	0.005394979807377862	-0.16841228821991633	0.3137145554060034	0.7504224001418486	0.9790113430636395	0.07524253433480911	-0.519389087417896	-0.44603202012345494	-0.6973906859305806	-1.117628943194364	0.21613369485921138	1.2063332314537893	1.697054249100284	-0.0930696146033051	-0.7653999115615844	7.130359480592865	7.028184574799198	6.857361722088127	7.3995235427544035	7.8020302319254755	8.001503656038398	7.273835339747849	7.000539471736469	57	107	84	91	52	54	94	110	132	140	178	192	84	115	62	67
chr19	47427952	47428738	RR_peak_85303	dn.early	9.409256092514873e-5	-0.3842623130101442	-0.2681338633786956	-0.775648614891641	-0.728988048605876	-0.49165037895232855	-1.0736463900088462	-0.9561553919149031	1.7918751178338725	0.12308112099628868	0.5756222107787424	-0.8196609252455401	-0.6936622315567287	0.18618122535465637	-1.265717291930052	0.10228077376875647	7.850275981068968	7.319992992199028	7.463794349425299	7.0204233203510675	7.0604611944143905	7.340043946361477	6.878682575970292	7.3133833865087805	130	150	117	102	93	77	79	73	57	99	94	121	64	83	67	100
chr19	47458347	47459259	RR_peak_85305	static	1.467966398158095e-22	-0.035014786688644585	-0.5123267550746559	-0.6139320442600434	-0.47169456043897434	-0.2633859597191654	-0.1261484633089277	0.6371624109681993	0.3422656580354023	-0.010334761824025401	-0.8316425368237603	-0.9873872147663842	-0.6775630310281664	-0.23683851652647409	0.17391369386270808	2.227586709070702	9.013892006253768	8.861627929483138	8.506961108170985	8.439705602325795	8.573497539717476	8.763816403596135	8.94119227320326	9.828033604175197	351	439	501	342	192	223	219	279	231	309	320	414	381	452	619	872
chr19	47475467	47476123	RR_peak_85308	dn.mid	6.876883149806365e-24	-0.4293070446295583	-0.5174932229146028	-0.7239110843810348	-1.0231197385522433	-0.8354059752025232	-0.6158124605192058	0.28952465651603077	0.888568822968612	-0.1720921075366328	-0.27291333944387514	-0.5909584136486752	-1.0921400059864197	-0.6916328717644917	-0.148760938926311	2.0799288543377847	8.939405475254532	8.466212439725815	8.421233027927167	8.279343466645564	8.05575114584947	8.234429535090323	8.476621182218	9.470907346811758	330	408	306	274	167	220	198	232	142	201	206	249	262	284	514	564
chr19	47479500	47479986	RR_peak_85309	static	2.0835353647246595e-5	-0.30206109403057085	-0.2186566650935581	-0.3786437722695028	-0.2906914910781212	-0.7663784851726877	-0.2907312154110265	0.1278079538265206	0.7112264138556476	-0.47623277726854346	-0.13829182754548527	-0.4930510953241946	-0.251964767818695	-1.3626877555164183	0.07233129764245866	1.9386705119752128	8.644363037638396	8.255393544378153	8.366091007455783	8.24988446019194	8.328855785979572	7.965022349928377	8.435083669170485	9.046430167540219	234	337	290	199	164	203	216	202	166	278	141	228	230	300	348	390
chr19	47484391	47485290	RR_peak_85311	static	1.8584875432767176e-30	-0.025697069280895924	0.05722451416029895	0.048719431454088545	0.011865931042900667	-0.09548908271809785	0.3839865774158087	0.9494557534982826	-0.31809553219099057	-0.6400737214122126	-0.4309085209905694	-0.4062720301390652	-0.4395467827024898	-0.6047921043332084	0.4925307176042172	2.347157974164321	10.02094560566903	9.875907758890364	9.970128023820607	9.981225743184542	9.966236844478187	9.891800666991951	10.386099177396783	11.221531988914608	902	998	1190	868	678	849	973	970	808	1047	796	1230	1282	1636	2032	2404
chr19	47494098	47495283	RR_peak_85313	static	1.6621321317424666e-4	-0.39369868374566913	-0.5604977440612622	-0.39367872182488545	-0.6288084529248277	-0.619781213484415	-0.49926272323534054	-0.5049892754832876	1.7495479443641475	-0.34387684720461165	-0.8283657474798443	-0.1146297655634207	-0.9359708649566398	-0.7740687869606124	-0.025079369009416763	1.272443436810369	9.04198650218126	8.598352184999605	8.495680284236157	8.646933759527327	8.47287682694964	8.50718678549763	8.665911097136295	8.940879486880128	354	458	368	289	189	222	278	319	198	301	243	343	264	396	289	388
chr19	47516066	47516809	RR_peak_85315	static	0.45356653826357546	0.08080621509540134	-0.2954856887310085	-0.3193862358723644	-0.13535486857798554	-0.3344835289291011	-0.19762957773124068	-0.37693047869554774	0.884847034268318	0.889674242150879	-1.0204832453065238	-1.0280265077655986	-1.0159796564973567e-4	-0.8259956366113437	0.2078966066679326	0.8921891045619941	6.930056523416978	6.931158292680442	6.495181044702595	6.493459359014752	6.72807450265874	6.539571192091742	6.775548328998153	6.93173228869922	47	96	88	75	35	47	44	60	47	73	51	67	60	76	52	72
chr19	47524111	47524953	RR_peak_85317	static	0.005616117737782817	-0.40728348352762933	-0.036373734715833037	-0.16139587820590337	2.124927889972754e-4	-0.360058518796796	-0.011815667806215319	0.3515518964780239	0.28266891340607225	-1.338278289601604	-0.12367192685940642	-0.43595631584370204	0.0756145696156005	-0.8432710768403917	0.3298447655108329	2.053049360612591	7.589080570428484	7.020615590090818	7.446577139506551	7.337059236200186	7.516466765825053	7.194214252001075	7.605625106727622	8.20995167853371	104	121	98	77	73	95	86	109	89	129	88	103	109	151	164	184
chr19	47538587	47539744	RR_peak_85320	static	0.0021307086352319727	-0.5886101226941475	-0.3079765459679689	-0.39466031352852693	-0.5466616753207637	-0.613887039416335	-0.6693461708431416	-0.6081274054996216	1.5743031447358131	-0.8693093563719537	0.1269523853226373	-0.032168745906744095	-0.520712899877639	-0.6354359968021706	-0.4664922203015255	0.8228636892015859	8.654858088976194	8.030001156893139	8.284755564633643	8.244066649413043	8.119140867973073	8.089804988265945	8.133005655241934	8.462707266119288	235	342	209	186	132	219	191	226	131	244	147	272	184	220	211	224
chr19	47550954	47552371	RR_peak_85321	dn.mid	1.2450003867545283e-24	-1.0126500574923687	-0.9773280158583958	-0.9748254216780801	-0.7079241910417183	-0.32566877048552184	-0.4425361577576818	-0.41451204908695966	1.3118551698552778	-1.1362368708054755	-0.9952134693030981	-0.9568902362465593	-0.3822576424728772	0.484328776181301	0.42528025980004625	1.2491340129913986	10.138644850364745	9.192272017055657	9.246788233695401	9.26160306338599	9.483742046254696	9.818743276072663	9.795916555989319	10.114398376807456	972	1128	578	539	364	448	490	550	514	715	775	1116	878	891	865	1012
chr19	47578359	47578884	RR_peak_85322	static	0.0014122038726796225	-0.18460176841205259	-0.7474866201741531	-0.7620690670250263	-0.90713575604897	-0.6599686544034488	-0.6019200363636319	-0.36916856402874	1.31489502308675	0.4979464908581367	-0.7607782253385911	-0.7429569930747323	-0.9885355585592713	-0.3504408035141827	-0.27897468878953363	1.308844755331422	8.148487520951571	7.836186482389968	7.355004350806929	7.36181700683713	7.267937847962739	7.5118671125856515	7.539186999910236	8.146174639749116	136	240	171	163	73	82	105	93	75	103	107	140	74	204	145	186
chr19	47582486	47583130	RR_peak_85323	static	0.0640087718820918	-0.1739963955184005	0.09910959391295013	-0.4404446610611751	-0.28950233641205025	-0.08856066843115967	-0.32589495914248967	0.14694619351926858	0.4628843639592955	-0.5452035352079643	0.4497176606608878	-1.1223680589148972	-0.5881207047804085	0.0692274854344189	-0.564128724303375	1.8379915131520512	7.906766976982087	7.5861318762003584	7.902579140541897	7.402557402804456	7.572481527850284	7.7815594300771895	7.580112480552486	8.344137190166187	116	185	161	114	99	150	104	100	96	131	143	164	84	190	162	236
chr19	47597964	47599522	RR_peak_85325	static	7.615430676496451e-75	0.46554545657624635	-0.0858894303018804	-0.7929834650552581	-0.9048436339731128	-0.6862037272342528	-0.25673954987553116	0.3574608380634193	0.3833384920145795	0.9474579582544191	0.0336264238866894	-1.0580082590497706	-1.1959194646071893	-0.8194425857350731	0.018775168422363597	1.6901722668139882	10.468768204588443	10.764010234111783	10.28574012822884	9.714413558988976	9.642235258718317	9.839271178304116	10.277967457603797	11.15272307410076	1274	1472	2296	1901	990	982	790	757	677	716	920	974	1329	1319	1981	2230
chr19	47600987	47601607	RR_peak_85326	static	3.988453864674533e-24	-0.3165156014830317	-0.8702162197590183	-0.7296714391115828	-0.7276009519583518	-0.3000098982060447	-0.11755972940790334	0.32376846031069484	0.6394953684130593	-0.2277046456210755	-1.1504376558834557	-0.8807950807276269	-0.8223188988887353	-0.006875925054206929	0.49268222881907575	1.9559546089429651	9.298967780719007	8.921645126288778	8.520159813641065	8.637482519543598	8.662925771152594	9.017728702938077	9.235088718633733	9.871765159694135	429	600	456	419	182	241	258	338	255	329	432	486	501	584	716	812
chr19	47615364	47617048	RR_peak_85328	static	1.3757397211458629e-16	0.44425143782072546	0.6610110369507828	0.45975756734789913	0.5642432511179309	0.30113775026961415	0.41010073294684485	0.649215536262199	-1.3959528152636491	-0.4139272724013775	0.3660963646483062	-0.22330341994941155	0.18309955857985863	-0.5952219915161872	0.05687010981998414	2.022339466082487	12.831763360412882	13.169949595855506	13.43857118038296	13.235595915867105	13.375551433705157	13.107516007433393	13.332081014439202	14.008941903958322	6361	8204	12093	9688	8171	9488	9513	10209	9108	11651	8329	12005	10924	11387	12100	15215
chr19	47633650	47635199	RR_peak_85330	static	0.32431717980193736	-0.08882270693016005	-0.10152826735886752	-0.15443260571641776	-0.13309540440721135	-0.24159309877819188	-0.10669684163286947	-0.27070350515102637	0.7650443114374701	-0.4512802717185652	-0.3992524723148161	-0.5541165631204714	-0.32455709951417655	-0.7588968295021838	0.3718792072208197	1.351179717511943	10.98280818321034	10.762246318647636	10.771680764522117	10.743598529652477	10.78522562822648	10.706464759601063	10.911513703375025	11.089094876614627	1789	2316	2272	1916	1257	1666	1639	1971	1574	2011	1602	2300	2266	2081	1899	2119
chr19	47660016	47660722	RR_peak_85332	static	0.03086088411434301	-0.621318224040411	-0.686362976234888	-0.36271550930825813	-0.4778716778153215	-0.6109330118055988	-0.6994306618908613	-0.40945646039010286	1.5245659958160058	-0.8984944054419377	-0.9451352532326163	0.13552625878112534	-0.17359641972779916	-0.46351760047753654	-0.56145050187785694	1.3821019261606198	7.820241810142196	7.060028719744414	7.0453955793491865	7.384443267675653	7.287458848046944	7.196498723125952	7.165773168952185	7.775545008276614	121	153	90	89	59	63	101	100	92	87	91	100	70	117	118	121
chr19	47661032	47661702	RR_peak_85333	static	1.3214234754207197e-4	-0.5495273073024025	-0.763820817011558	-0.4760106947940652	-0.6709507130605179	-0.9125791508190504	-0.9309753087391506	-0.8101657331977	2.006668663933482	-0.22908770122190789	-0.7406012759202939	0.2541934271091597	-0.31323015582189706	-0.9628035893470639	-0.7394388656478383	0.7242994969163639	8.09156166909235	7.442579998633882	7.294100969637863	7.582863885936401	7.418155642029632	7.2296014424107895	7.294438386975518	7.719323397907841	153	193	120	121	68	80	118	118	83	118	100	96	86	116	110	118
chr19	47698586	47699152	RR_peak_85335	up.late	6.660468888909405e-10	0.18199924081214164	0.5171440256464488	0.9981134454656277	0.8484933076373952	1.3217398190113259	0.6867846976833775	0.37266123012883634	-1.4212144829536095	-1.2432116568859353	-0.3681382568627798	0.6739481255722464	0.3616960841745943	1.4048665854715359	0.2861915445085338	0.3058620569754129	7.221050875842851	7.290834544588666	7.633895571340423	8.042431843055143	7.920017533667638	8.328978819935285	7.890416971130173	7.898128537043892	62	113	130	88	80	118	164	185	109	208	212	286	125	213	104	169
chr19	47706069	47706502	RR_peak_85336	static	0.887665353296647	0.08967403817031139	0.08620183875126088	0.2644556417787027	0.14107548165358874	0.29693384481946083	0.16129480359051726	0.2186690335661926	-0.7728247863564115	-0.9012757646066327	-0.8433649026425403	0.16770996885536818	-0.39266058006488014	0.530834151077386	0.2533656678575103	1.9582162458802141	7.286256915171398	7.261853401284897	7.272855485841754	7.464942615134196	7.358481686160013	7.533930069679828	7.4812157495900875	7.805108532050182	75	103	109	100	65	81	99	116	91	98	115	135	105	128	98	153
chr19	47713797	47714499	RR_peak_85337	static	3.290329371131987e-17	0.21618486791969033	0.48591944936289333	0.6054533389524202	0.1887324914399815	-0.43014688734906	-0.4555735046217255	0.1833568215716347	-0.21175117610792238	-0.0066591815562212775	0.6875092626729697	1.0353106529383942	0.027506433650032858	-1.4224152574068758	-1.2489788518207288	1.139478117630338	8.874485391467253	8.941604677403994	9.168781220293072	9.282604195263145	8.952785863199402	8.478278270737533	8.53503781283386	9.316694486613846	297	403	499	397	298	475	506	553	277	512	225	352	254	325	377	585
chr19	47729223	47729975	RR_peak_85338	static	8.183815810011337e-16	0.1580319759501812	0.44113972649426264	0.3304621228361815	0.3073493061599199	-0.06225399295888944	0.09369692997798837	0.6275077689686007	-0.6388245293318577	-0.5901441059100312	0.24838570006111668	0.004017861012424864	-0.007467505485994924	-0.9526988587807348	-0.28221688255763244	2.218948320992724	11.241230583249504	11.25869665047652	11.559553071466109	11.47187624359712	11.467755404678979	11.12861549583573	11.369177973481815	12.266571967213922	2213	2734	3312	2747	2262	2927	3110	3028	2674	3219	2244	3097	3067	3012	4127	5032
chr19	47730126	47731813	RR_peak_85339	static	3.0603505335864136e-20	0.11775083404565781	0.34080303267371936	0.1855081275512043	0.21107023259323598	-0.10087388966811502	0.12308556584860458	0.6595070418351621	-0.49247264286097225	-0.5547238629529966	0.08873879534494136	-0.261824134412531	-0.14372120485467418	-0.8923195423090422	-0.07049739067004868	2.326819982715315	12.29491408334523	12.269559630820218	12.531637119378919	12.388855481582498	12.436957914211334	12.132059456330008	12.466781421569099	13.443190710271082	4584	5662	6811	5401	4427	5568	5831	5641	5153	6252	4514	6260	6389	6481	8766	10618
chr19	47734191	47734953	RR_peak_85340	up.mid	1.770616207428023e-33	0.40195795493824876	1.0058380971382441	0.709558550568001	0.5802431405042437	-0.09607556342750079	0.05967658723973844	0.1254768425241832	-0.9405956485794632	-0.2018096920508856	1.5407571592324811	0.7536195061720855	0.4415617894314634	-1.3593546252478559	-0.686153497046486	0.4519750080886811	9.899203225470734	10.126980256965698	10.664235602792644	10.421551133214379	10.325339801980816	9.770094549575504	9.977650951028078	10.328550328674087	769	954	1365	1156	1226	1449	1503	1294	1073	1430	755	1054	1049	1015	1013	1229
chr19	47735748	47736473	RR_peak_85341	up.late	2.4239990524216553e-76	0.5361872487890866	1.3433524522210325	2.122294419588135	2.335813859543001	2.405444743527368	2.28431301718685	2.2290800057088442	-1.7487502206367647	-1.252116811026978	-0.42356940071585447	0.38338554441578404	0.6269318668300289	0.7185792343778792	0.6960067725127895	0.9995330142431079	7.438367684141837	7.814970644454393	8.443267898414092	9.055191331866167	9.239875374904084	9.309372652484527	9.2922556889548	9.522423210825703	84	117	178	151	155	247	461	403	415	574	468	757	517	627	509	624
chr19	47747198	47748494	RR_peak_85343	static	7.311101775641063e-14	0.527471201378243	0.6876510321592414	0.6442724267299735	0.5344690931821522	0.12452431509087283	0.06282699853138765	0.1048930427336541	-1.356308022347371	0.27936900345299753	0.9952146640238033	0.8923924494818188	0.527032396877107	-1.0440814532353166	-0.935923190868583	0.6423041526155621	9.047982611087033	9.365222758987695	9.50406128251737	9.484118876997055	9.41325716328643	9.108539066549355	9.12951640046594	9.435614161802896	354	463	697	609	486	530	592	676	546	594	441	561	479	505	490	556
chr19	47759443	47760944	RR_peak_85344	static	6.574289331841406e-38	0.9693294248886777	0.8562132353937001	0.3951215917793704	0.5800265190239418	0.0693783126542665	0.13289819535104333	0.6209940792561441	-1.1465543996056256	0.9925411237596673	0.753018770536489	-0.39002833545378723	0.13815122955790635	-1.1071736024312115	-0.7135749666281866	1.4736201802647342	10.91411566260343	11.72292678321034	11.632361242398932	11.200164923625838	11.399874334071754	10.929005893705837	11.077829052941084	11.90482707075815	1701	2198	4789	3658	2471	2968	2357	2709	2544	3073	1849	2793	2427	2497	3146	4055
chr19	47776362	47778439	RR_peak_85345	static	8.912187504481204e-31	0.21066482086183536	0.09877505503950566	-0.2142988604484836	-0.19310868990039293	-0.5897224942027146	-0.5315972705748574	-0.03560874162278229	0.4965999399012704	0.7283663618377156	0.4341316357456645	-0.4688206770438231	-0.34245088482445885	-1.454055443541121	-1.0077515138272273	1.6139805817519994	11.42544733316283	11.49842474857995	11.40577763578097	11.121460669234553	11.161251337554472	10.811235028102733	10.951764907318605	11.777282385877019	2405	3277	3946	3245	2087	2554	2401	2370	2077	2670	1774	2440	2155	2335	2880	3718
chr19	47792363	47793353	RR_peak_85348	up.mid	1.0503840148873693e-9	0.47551530004155235	0.8403290931291881	0.9702834876687608	1.1867162186188502	0.48482901727836325	0.1264407550346126	0.020600755907589714	-1.3867287565907764	-0.3055212805633534	0.6335450771172824	0.9677073511381649	1.500530166144744	-0.1192217678238182	-0.9675685873891977	-0.3227422020330485	7.022827386256727	7.394815234025261	7.717899638314559	7.832867679023254	8.016184587748775	7.458911308387355	7.167038828249786	7.38889040122847	63	82	108	125	95	114	145	146	132	202	99	139	69	119	85	89
chr19	47802968	47803805	RR_peak_85351	static	2.801174700664392e-6	0.1083143876682489	-0.15543657395034371	0.1698311733491989	0.291296216753414	0.8387565982875411	0.21605452938982664	0.9795098638099271	-0.5796235588315486	-0.5672178055752689	-1.2014576949889204	-0.3757825538585612	-0.15039576984308006	0.9900745376816648	-0.025488822942377476	1.9098916683580858	6.798556382706584	6.8047028019738995	6.490469220516971	6.899549224862347	7.011216903821675	7.576261889576352	7.073101938062811	8.031984457775426	50	74	76	72	32	51	65	74	52	101	111	150	74	96	140	158
chr19	47812726	47813346	RR_peak_85353	up.grad	6.734581708910507e-33	-0.21508131794634483	-0.24583578623419441	-0.6901805491069658	-0.8484004394419398	-0.6738089153769977	-0.6607604357601466	1.4076826450453856	0.37314053845905915	-0.10565722395518025	-0.08794214531154748	-0.6453998705196097	-0.865322714250714	-0.5547187983790269	-0.42361009574501485	2.309510309702031	7.511142611417875	7.145574408887008	7.159100097530145	6.7334740094638725	6.565560111385335	6.802710165411746	6.90281333322188	8.989585645777693	113	99	97	94	64	69	57	66	38	71	72	70	68	81	342	358
chr19	47814050	47814252	RR_peak_85354	dn.mid	4.0761962529567817e-44	-0.5593072410050836	-0.15013915674606446	-0.6120607363019205	-1.5213070940073252	-0.8007584534248561	-0.7423103866045717	1.3247897631302612	0.49049057572312815	-0.3429930782952451	0.13421047187796062	-0.3095235328879343	-1.351338113644953	-0.4604963252509837	-0.29901209522136596	2.138662097699395	7.892378765723647	7.201648625901358	7.597119938800752	7.229385731083351	6.366006194405201	7.104270550389008	7.238096839902532	9.258262476024564	137	153	117	85	120	75	87	91	34	59	85	93	88	104	414	480
chr19	47814388	47814608	RR_peak_85355	dn.mid	2.013091344261477e-36	-0.46607669101354066	-0.20762176183381453	-0.6828584962232271	-1.5793376487901707	-0.7559703867234788	-0.6709142150852707	1.045521917131205	0.5532673237248802	-0.2154446184917502	0.10373149917774871	-0.3979874925188681	-1.485753753137776	-0.4219346508920786	-0.2087798683965757	2.0729015605344205	7.997298966536818	7.41884198950066	7.659022533121258	7.281478182214494	6.4629323157028775	7.263457906893638	7.4238572247026	9.140826182064028	145	173	133	105	121	82	85	101	40	58	87	116	104	118	376	428
chr19	47818318	47819117	RR_peak_85356	up.grad	5.6878163563942425e-68	0.6404514231993198	0.8256867800198463	0.36304144151978757	-0.0032814287004193066	0.1800066189702918	0.2999880627479424	1.6907343741071441	-0.7151627708242674	0.006709318693522964	0.29393401140726627	-0.3315556469093215	-0.8468576780189391	-0.5296712885183108	-0.2364703179704707	2.359074372140525	8.838046598070736	9.232709134100748	9.389740867676387	9.047772618181284	8.766046243976971	8.939458662454243	9.099757751840244	10.518796200137523	288	389	643	521	378	556	414	443	251	403	351	519	397	578	1142	1479
chr19	47825199	47825842	RR_peak_85357	up.grad	4.939445385861097e-49	-0.4165851643111891	-0.18513266760561925	0.04819207233967126	-0.3572311110157094	-0.0878716279243184	0.3269198539492467	1.4586847633093805	-0.10102580303581149	-0.8897025012001533	-0.5460875135801224	-0.16485126917226794	-0.6869003287870126	-0.29777276024863364	0.3787433622716831	2.3075968137523066	8.710404643516855	8.226945845256976	8.437581824949946	8.671279634208823	8.351263572390991	8.589798763164627	9.004503131074014	10.18689025350669	271	328	280	196	146	260	310	299	179	268	242	400	381	507	874	1130
chr19	47827502	47828302	RR_peak_85358	up.grad	8.043206332062886e-59	-0.6079508966681653	-0.4656701542132175	-0.4647532056548218	-0.892383337282615	0.005407364785861979	0.2767429877339532	1.104865923392209	0.18391525934350506	-0.80270269389927	-0.5882663270643985	-0.5604313866237497	-1.062070637389529	0.12218772045755434	0.5906393287255797	2.1167287364502982	8.955737927292063	8.343303250185132	8.476412795425874	8.493691097229556	8.18230281207101	8.91742108415945	9.208208423379148	10.155515403334551	331	419	276	244	167	243	288	234	164	217	348	503	490	569	832	1127
chr19	47833552	47834718	RR_peak_85359	up.grad	2.0691885090119325e-93	-0.25237388474305283	-0.4084215600157532	-0.5351030942017501	-0.9157575668443327	-0.5585994039791139	-0.41663801447202464	1.3032806555607364	0.2707790331343482	-0.22222942871252838	-0.37091130208756984	-0.5017759118853684	-0.9206780327506988	-0.46345229250915776	-0.19943579291666066	2.4077037277276423	9.268983473827696	8.944744221308547	8.84695989666293	8.760893537673688	8.485392159788114	8.7860980172354	8.959735021679315	10.674385042533109	460	530	527	378	264	300	302	361	240	254	344	401	365	488	1302	1655
chr19	47838452	47839289	RR_peak_85361	static	2.2349821270366463e-6	-0.05475534188606333	0.22886064123878191	0.17359334741415505	0.0412201715136504	-0.13863850384560394	-0.0678282664098198	0.6032592770721359	-0.24310461011526213	-0.7462214413129453	0.05216585912556421	-0.012394782712669018	-0.3509565847581303	-0.7166643071374027	-0.31424274999982404	2.331418616910675	8.843419402106424	8.690086955926846	8.933407533144516	8.913731703344876	8.810549885382203	8.699094938574545	8.821738980524822	9.628044204274723	316	358	366	343	245	378	367	392	258	425	315	374	321	432	530	721
chr19	47839940	47840637	RR_peak_85362	static	2.0509356768339604e-24	-0.9451594833678592	-0.7263815937667462	-0.8448793886165288	-0.8758463291795199	-0.7219955879049113	-0.6226944100756928	0.12177429821338917	1.0694324562206972	-0.9135819802228045	-0.47925700351357536	-0.6546268351211717	-0.6687555659058244	-0.34081780476300705	-0.02570149992936653	2.0133082332350623	9.43573618596002	8.572184624125944	8.76132193199823	8.684952900487332	8.678800203204048	8.821608626892152	8.958833637561522	9.846769704646825	535	613	351	289	233	291	330	288	251	344	339	434	348	511	706	789
chr19	47852109	47852898	RR_peak_85363	static	3.917504323209616e-9	-0.09772648359144465	0.3754186694663638	0.27154923558612293	-0.029542350236425055	-0.07462647688878492	0.15721449326665948	0.6070456972858912	-0.36202862958921656	-0.9801940762230208	0.30262639741536096	0.08978844930972303	-0.650141808782759	-0.6869029634881854	0.11975978886628064	2.1670928424918143	9.403856701810788	9.205030883815011	9.617635359529057	9.549178477373827	9.31118840590318	9.299364602591984	9.558818414604566	10.21731958336696	501	619	619	515	540	582	641	700	422	641	492	708	739	701	880	1180
chr19	47866860	47867822	RR_peak_85366	static	0.24531784902884557	-0.11899151453586458	-0.028071370562650574	0.029404256059380084	-0.18258119074374562	0.06571961347779308	-0.32316215508728796	0.02428540937623247	0.3088684743878485	-0.8176163919514652	-0.3050239621430335	0.07140988676135726	-0.7513002836508369	0.4169530062943032	-0.8832472620307132	1.959956532332531	8.293980199107011	8.070267094763702	8.17206486157079	8.246822354933276	8.083437074138669	8.315445135642609	8.057233199569092	8.621876335153022	159	265	216	193	124	191	187	232	144	208	216	274	159	223	223	282
chr19	47872058	47872648	RR_peak_85367	up.grad	4.369242028406608e-24	0.07341779267684458	-0.0463412780299689	-0.14834849692223767	-0.2168765010457858	0.18395876480014026	0.19025922861618813	1.2358686577016431	-0.2384708560555149	-0.3360950033740414	-0.5258889882642138	-0.671555850130922	-0.7660598915070189	-0.007250954494167586	0.13459541220064053	2.4107261316252417	8.25892847697901	8.211928665140995	8.120554944367589	8.050425624042452	8.004927944578823	8.370246139310337	8.438536134436337	9.534348169368993	180	220	258	207	148	146	180	171	139	188	256	255	219	317	535	606
chr19	47873031	47873998	RR_peak_85368	up.grad	4.302629832116633e-58	-0.2948035880964094	-0.01753014229911972	0.15700079114643503	0.06303321361065561	0.38905544705064155	0.3258601343848421	1.2811576489546141	-0.371030807113614	-1.06260529026126	-0.5914481103120881	-0.27478606742799316	-0.3918583265281742	0.16186988426293414	0.20251874945716697	2.3273399679230318	9.244221538328382	8.890228011801616	9.131397395205552	9.293485956899605	9.233560637404437	9.516995331500073	9.537802107183765	10.625426035903885	422	553	470	384	311	426	515	554	437	539	648	791	687	728	1307	1527
chr19	47884989	47885631	RR_peak_85370	static	0.0060562457256411635	-0.06947990267429568	-0.5412293306681776	-0.41823703739662854	-0.3312632686588032	-0.303113224963566	5.96229994917623e-4	0.2140946811825035	0.5448067187370216	-0.012502801652921539	-1.248380492549447	-0.8532612022614643	-0.5420702355781579	-0.39248235980681934	0.5689087440731799	1.9349816290386	7.728780936375628	7.529692708401543	7.088198905637977	7.229347758230291	7.340514813254173	7.393952237206461	7.737390926586103	8.225394486548474	105	151	138	121	61	65	77	103	78	111	105	118	106	194	149	208
chr19	47886496	47887193	RR_peak_85371	up.grad	1.1359165938461166e-5	0.3257935026398357	0.09381534911017499	0.142962568119621	0.2274708195051028	0.9330370388342645	0.879315951763586	1.2163016452637587	-0.8653330111626653	-0.3210527593502629	-0.8991282810744529	-0.7471461111024388	-0.5207107624783429	0.7595811470336828	0.8136002570321539	1.7801895211023318	6.244350413811112	6.553930898644403	6.225128044435181	6.311573793126737	6.4403676723406456	7.168583308963601	7.1993087710907	7.749093871705809	37	44	63	60	39	28	38	53	44	51	80	109	91	95	91	150
chr19	47891878	47893129	RR_peak_85372	up.grad	7.346731149992298e-79	0.2979248303927152	0.04133563031783245	-0.180065310260017	-0.20999797637644255	-0.06346489171315399	-0.19471069766475316	2.2629456892408273	-0.27922644865953805	-0.025740782354002893	-0.310802107020141	-0.5359921692252125	-0.5598299744522681	-0.356105993516448	-0.40627313783665464	2.473970613064261	8.211170855034286	8.40980124033501	8.186428291568268	8.009970231932765	7.991291020180939	8.150928341762288	8.111617561981356	10.36856539788729	224	164	285	266	134	181	175	164	129	198	178	249	184	212	1041	1276
chr19	47922254	47922619	RR_peak_85379	static	0.0029005846600527988	0.0587993533866454	0.5090455479513182	0.17312781121028786	0.2878513950420418	-0.09687411942479404	0.045948724848757026	0.7321921377504923	-0.5167497823922281	-0.6521521891749448	0.5486274347542681	-0.2700550110292501	0.08526489295815007	-0.8749709560410577	-0.2986594987501065	1.97869510967516	7.112675061683686	7.058929828545175	7.535554892822006	7.210595536777099	7.351632550315576	6.970486448125266	7.199241566800537	8.10319118835559	83	72	113	71	90	89	102	76	90	98	83	78	82	105	139	180
chr19	47936196	47936787	RR_peak_85382	dn.grad	7.858151930181268e-10	0.3317884600336378	-0.36752639876037485	-0.096237773670074	-0.06651475945559314	-0.4038588389044415	-1.0410050813370266	-1.649423246237154	0.8196784845203812	1.4162391506640164	-0.26418885154808647	0.41251709555906374	0.5365519745290924	-0.16296788384245475	-1.201737156049269	-1.5560928138327381	6.847464592893609	7.152136822655553	6.2939177421084285	6.639521335337392	6.702867756395183	6.3456127660678385	5.815098154004492	5.634123553242504	51	78	99	93	33	37	63	52	57	58	45	57	28	38	23	22
chr19	47950092	47951232	RR_peak_85386	static	5.209379531761678e-4	0.09717105544731777	0.12200950335176453	-0.026901560560079182	-0.25854863530013344	-0.543526014933673	-0.6545679852443488	-0.5317066050216431	0.8304651722112103	0.7715832692336065	0.8994371367257101	0.407391220536904	-0.3756257971709647	-1.3304147649778713	-1.4264559981607916	0.22361976160219946	7.459148977921056	7.442788685311769	7.478312786565688	7.341598197549851	7.124037506064994	6.858750106991271	6.8320651223360205	7.2905374354248424	90	113	123	118	76	96	89	106	72	86	73	75	72	69	68	95
chr19	47986970	47987957	RR_peak_85389	static	1.0857534387617647e-9	0.10894037474829116	0.06947477628292832	-0.1687988339338425	-0.11282297154667457	-0.3920931253318741	-0.31389923765933575	-0.4322570157273298	0.9047302585218975	0.7318217075337393	0.6200949532102072	-0.5855258609397068	-0.15959953329425686	-1.5406841099055626	-0.6139378572473648	0.6431004421210699	10.231627190192313	10.204874596910933	10.187588115704632	10.001053192427607	10.066952962833469	9.85327010126234	9.996657258408225	10.19114754920028	989	1294	1410	1273	791	1046	1012	964	855	1172	786	1167	980	1125	923	1077
chr19	48006894	48007536	RR_peak_85390	static	4.2482177732688204e-4	0.2568967027423348	-0.11911600447400172	-0.1567728714695615	-0.35028241578973157	-0.2281218637837631	-0.5823235090604981	-0.45773903354257384	0.6822455141784171	1.1639480599170007	-0.14891775306809185	-0.109952943810294	-0.6835717659753292	-0.17668633042722495	-1.152491991187614	0.4254272103731377	8.048969420208	8.183001677078868	7.817700788720071	7.82854262746385	7.668934948412652	7.80997426718419	7.5384593330487535	7.977510514355652	121	227	235	216	80	162	121	174	92	161	131	188	84	177	129	156
chr19	48017964	48019177	RR_peak_85392	up.var	5.199519845295081e-45	1.0978435347825173	1.1342108238515134	0.7835198884339887	0.8995583307046779	0.6660710643265758	0.8609988399183857	1.060773889786918	-1.9164445900637377	0.3521913550530552	0.4989018973983062	-0.29912921657054575	0.027822735105631442	-0.4765828278292624	0.22077461017276562	1.5924660367338002	11.304919065928054	12.272026684231246	12.334568619834837	11.994372136735153	12.133750040874308	11.918724591912847	12.216004414364676	12.800749283387747	2292	2894	6832	5402	4151	4586	4405	4408	4224	5100	3879	5457	5442	5461	6003	6938
chr19	48025152	48025986	RR_peak_85393	static	0.003473461694243464	-0.015852940768572195	-0.3250771284130493	-0.19074378152115343	-0.5963583607154229	-0.476908386570774	-0.5300088749484989	-0.9246749893217776	1.3916424793164166	0.8732070411938774	-0.2677462453529844	0.4142523356695882	-0.9773891752760202	-0.4478175636316277	-0.5304644170817766	-0.4556844548374715	7.740680986783829	7.600575243945447	7.292235774841181	7.476544004531114	7.100456736342327	7.243571999265421	7.221236915773017	7.2414459936817455	129	126	162	116	57	96	96	122	72	83	83	118	66	136	68	88
chr19	48031266	48031846	RR_peak_85394	static	0.06113737865699594	-0.07598667883264412	-0.3177415073879775	-0.3363006679806234	-0.2754907024842089	-0.35217844362756845	-0.2965601496913773	-1.0162610625797985	1.3245083745319457	0.4326209530169527	-0.3584774187574933	-0.33048660396066415	-0.1084827554898643	-0.2223230096895678	0.31312301669104764	-1.0504825563423534	7.242281051010304	6.981620530446413	6.750416335354503	6.758596852513895	6.82347907566633	6.790208441721952	6.946696398165109	6.548172851429863	76	95	76	94	47	51	55	71	45	88	55	90	70	84	53	40
chr19	48076221	48076863	RR_peak_85398	static	1.5608217483344478e-6	-0.0461336827545025	0.05688595800486053	-0.38387617311077443	-0.4605469772267856	-0.7591988189282252	-0.6969817575100858	-0.8824775613969958	1.3749485539306439	0.6782948395801749	1.2003272115716532	-0.27021011930334426	-0.4705332248531219	-1.3626209609673596	-0.8702094633424259	-0.2799968366162202	7.915051160791295	7.728346765427215	7.8682523402708355	7.474145802739045	7.4204588654146715	7.181377815601838	7.313344945096153	7.471522945642527	128	170	142	164	110	127	105	111	84	117	88	101	91	113	88	98
chr19	48103312	48104193	RR_peak_85399	static	1.691988579019676e-12	-0.2329729778494931	-0.557552720904464	-0.5907861553744037	-0.278565193719204	0.1377030839644369	-0.04169564585350485	-0.24355748646557127	0.6803732957643542	-0.4279861294232288	-1.2764984899800205	-1.2962790534737278	-0.3738768671674712	0.938149605758618	0.667423217958823	1.0886944205626345	9.929777335280127	9.613908049075377	9.372092093371641	9.366454867459634	9.629328546846576	10.003240525277903	9.926086716749918	10.046144011379376	783	987	906	726	403	506	567	573	663	715	955	1240	1007	969	794	984
chr19	48111136	48112401	RR_peak_85400	static	5.6423984772329534e-15	0.6152996089763194	0.7987367510151172	0.3710946900988317	0.39640174352809776	0.1960896559170253	0.3458948850936698	0.4433295542662846	-1.314844300768277	0.29912414797210796	0.9962505935854409	-0.3911306426992949	-0.23992738070826225	-0.8379482022808334	-0.027424033598416053	1.5158998184975259	11.329348744486023	11.809741963815659	12.017239711215481	11.604289545395009	11.649294775737463	11.471295541659739	11.71254580590233	12.171911857546776	2408	2851	4912	4022	3265	3813	3278	3462	3081	3604	2840	4004	4038	3704	3939	4646
chr19	48113342	48113927	RR_peak_85401	static	9.237187936180168e-6	0.09085319318022722	0.5432057608220576	0.1610165769839784	0.14267690411611075	0.12594444243968067	0.28490715801163297	0.4185375892565979	-0.6749772085053882	-0.8096548230395963	0.6549726747535702	-0.4624741555675579	-0.463514887929693	-0.43568422432253673	0.3357513805316311	1.8555812440795578	9.70793666813856	9.671752262028631	10.06525994601315	9.7650307649838	9.764751147004425	9.772228529476285	9.979493406495704	10.387832544301316	646	818	971	749	767	881	823	793	719	834	893	894	1104	965	1149	1190
chr19	48119587	48120217	RR_peak_85402	static	0.7275239632393985	-0.15974992111337716	-0.20706788840093204	-0.22927471529278265	-0.30151250283623887	-0.4619475530583171	-0.25132918315877995	-0.3486466572237284	1.270812077268081	-0.2791726476794054	-0.3693888804949379	-0.34640242962204104	-0.536081196698846	-1.211548935237455	0.17288977501830533	1.2988922374462932	7.382056083343196	7.046985692796728	7.027483056495486	7.03245218873743	6.991448082348608	6.845427779496049	7.144710999431499	7.388126356221426	84	107	102	77	66	55	66	89	65	78	61	88	74	107	82	92
chr19	48140569	48141333	RR_peak_85404	static	8.188172980303842e-10	0.5306460165039739	-0.16795235341869316	-0.26229586155243384	-0.41285944513369616	-0.04919614361138944	-0.1916744394298113	0.02586051445736565	0.23018718156609952	1.4093106181653101	-0.644836764393605	-0.8413665445518852	-1.2294955256977023	-0.08407913018629622	-0.23278272951687512	1.3930628946149572	8.697252347117008	9.019481953884931	8.458126727807523	8.404419277159915	8.298351799330312	8.611369981528169	8.570732419038979	9.015041793162146	263	330	547	417	210	187	237	242	189	231	266	378	287	307	328	391
chr19	48165770	48166876	RR_peak_85406	static	3.9499660296924807e-16	0.8733046551065718	0.5915072027504962	0.5730100371065806	0.42743045549779723	0.11084550528219357	0.09038781658831523	0.4482058195748829	-1.1780594128667603	1.0948257910653292	0.267696083500786	0.2928338102769454	-0.10309944608349028	-0.998005761966233	-0.7833681044985012	1.4071770405719175	9.219805630745073	9.811337032143015	9.596071785043389	9.602614022514132	9.499570123249109	9.266665625372056	9.322526305926889	9.892628235072836	427	523	1143	809	463	653	689	715	592	638	492	668	556	615	739	815
chr19	48167250	48168147	RR_peak_85407	up.var	1.8333274276452346e-26	1.102224309574985	0.6550280140306458	0.5459016549480837	0.5555229068942189	0.11864767095732515	0.1565567221093214	0.5727105434294184	-1.265420245199873	1.3821744545267158	0.21819717092515964	-0.013276841455702917	0.05976951221902879	-1.0530528463112203	-0.7108832543006551	1.3824920495965292	9.096640150777603	9.867224372231474	9.528447999485781	9.461077332202102	9.482337522661881	9.158449825329262	9.258038515657082	9.867316808490557	353	507	1170	870	470	572	607	633	578	634	458	591	521	585	676	854
chr19	48201162	48201888	RR_peak_85409	static	0.1458054632236723	0.4455252036783587	0.056552423186078844	0.36433325775632575	0.20970680242157907	0.4863244221112599	0.23159539565009327	0.3986913426511939	-0.9257148052360493	0.2907876521785799	-1.1575342892219933	0.06910392488957537	-0.41326760902677007	0.5994936197924776	-0.06379310182235304	1.6009246084465207	7.6891349931537905	8.0049385592654545	7.628954745024646	7.947389549643575	7.822166086531726	8.08507850872319	7.912889533054658	8.34504960496232	94	158	197	189	73	129	157	164	130	147	182	217	119	233	157	244
chr19	48216253	48217089	RR_peak_85412	static	9.310969070457916e-6	-0.7683490823059103	-0.3471857707935695	-0.2935869553296497	-0.5723127453325259	-0.7925863952185432	-0.7250022508350287	-0.708662285025723	1.6232032236808644	-1.1495102558514563	0.20791008491987634	0.4383133511528261	-0.3616216658487661	-0.9025418509767691	-0.5029927385957262	0.6472398515191349	8.665723414886422	7.900582290321198	8.275167740174702	8.338748422250339	8.118003226972917	7.968734187166223	8.078991326759972	8.396402506821932	253	324	192	162	154	184	219	233	144	221	156	207	217	171	189	222
chr19	48226212	48227309	RR_peak_85413	static	0.026168239068357246	-0.38882776442994665	-0.11782144451028957	-0.029265393915839374	-0.12139044121814961	-0.034393047696893254	-0.208067783751039	-0.0718975104543502	0.5002444935921961	-1.641734658963866	-0.4267683223058436	0.01854801154986983	-0.2699003191156521	0.18401634646954929	-0.14944655078359698	1.7850409995573564	9.5928715655255	9.161934348161493	9.406369132545628	9.495960752300432	9.437928851839608	9.52925074194718	9.462162519886322	9.851355234938868	498	868	607	486	388	558	609	671	509	666	613	854	580	756	645	871
chr19	48229189	48230331	RR_peak_85414	static	1.0870055251699254e-17	-0.8124513273376128	-0.8907067911149945	-0.6712846691283889	-0.5689461999945866	-0.27867706541164405	-0.6593723505108344	-0.6196241695281041	1.5893454926785184	-1.0618961913414744	-1.207189875368568	-0.5485130397631299	-0.21996051961372542	0.6624562517737729	-0.14112979604990405	0.9268876776845248	10.528443683939638	9.705738976002145	9.660653007943047	9.86504649531471	9.966999367721948	10.240821417427629	9.991461267139485	10.322876923847375	1246	1657	973	793	450	750	789	982	820	1033	1158	1518	964	1134	967	1276
chr19	48246253	48247254	RR_peak_85415	static	8.691259207460824e-7	-0.4077712725446294	-0.11295073750174552	-0.01574824126182956	-0.03836257632002013	-0.3369926350916651	-0.32360472482029434	-0.6521975532892321	1.1800408320295472	-1.495997838786716	0.052522578392739605	0.6416726257964762	0.5904747281559322	-0.6863585134796485	-0.1925020132788644	-0.08985239882948759	9.299704501465676	8.84993052668705	9.110197387049055	9.20921851161336	9.200613448400624	8.986010285717352	9.069014990951231	9.08626777791724	431	598	438	383	300	425	456	538	371	598	359	552	441	492	361	404
chr19	48248472	48249318	RR_peak_85416	static	1.1902498743447679e-14	0.4791123517816715	0.5000098292581453	0.15839631402530416	-0.01395175791696397	-0.28149254630864745	0.0094059849247554745	0.15995258173341356	-0.4081304711055379	0.7428357738825377	0.8863104672806601	-0.19389170881943427	-0.7101153485964676	-1.5056587461252648	-0.24263898316845528	1.431289016651989	10.323796981157148	10.62951409940921	10.667623531374547	10.380702609197243	10.243584423313468	10.03227393875666	10.367754465581806	10.81237953299362	1024	1453	2082	1703	1199	1489	1353	1349	951	1411	864	1435	1370	1483	1442	1847
chr19	48261526	48262210	RR_peak_85417	static	2.3629317730208577e-7	0.08144806748077081	0.0690158302546017	-0.12247156815236347	0.18848057923817257	0.5304749099530975	0.756853432662863	0.8447952267881031	-0.6445808982009702	-0.631944169587746	-0.6215939996931399	-1.0353795732973348	-0.3136469437846879	0.43758203450684974	1.0190603330866814	1.7905032169703539	7.563380550168331	7.568854992667211	7.573338859629612	7.394080018287431	7.706746682324001	8.032191658711756	8.284097797345648	8.618299776216318	75	162	134	133	86	99	90	114	124	127	151	239	182	290	220	284
chr19	48281115	48282352	RR_peak_85419	static	1.731665323579273e-14	-0.33823054222973475	0.05066262056838955	0.12465253441327677	0.12146529310482908	-0.022151252837022666	0.21781308169291094	0.5044468602831694	-0.19901420894207808	-1.3866723468324473	-0.36829695708144816	-0.12266277436549494	-0.08831238004044666	-0.38405305426740044	0.4473636632350577	2.1016480582942716	10.989647718478539	10.53575813942706	10.924952607282535	11.01882709206621	11.031954847876602	10.918931069525946	11.236675184506606	11.86889621154273	1765	2372	1878	1630	1462	1808	2139	2288	1838	2495	1833	2775	2768	2759	3233	3755
chr19	48594437	48595083	RR_peak_85454	static	0.023903091305888788	-0.14798923025996613	-0.04493775720465558	0.34777789515502283	0.46766093308291556	0.11188797916201056	-0.0034597386709204524	-0.5425841844811852	-0.1192975966909331	-0.9956854227547868	-0.498703431607563	0.8277570726444494	1.192772246495209	0.2394520390023425	0.008445145825312528	-0.6547400529140365	6.661322258821998	6.313867017706275	6.510901928996393	7.036794280109206	7.1815092470101405	6.803553172423145	6.71196751436042	6.449039200799421	36	84	66	40	30	56	81	73	67	101	58	87	73	57	30	61
chr19	48613517	48614375	RR_peak_85456	up.var	7.314147136372198e-91	1.0364318834464095	1.438121415557334	1.4171414959561428	1.370290916859317	1.0131830880327934	1.3353295766194433	2.1037338116935023	-1.7081856041984902	-0.48037818457456355	0.1376017652196106	0.14033338571296278	0.09997606701221594	-0.3837592244342549	0.22104746231506664	1.973364332947454	10.098921087032343	10.89559857207837	11.29658223152041	11.29835467605036	11.272168348576008	10.958290936485094	11.350726967117694	12.487738663892367	865	1188	2659	2003	1871	2436	2590	2841	2228	2923	1881	2868	2969	3033	4688	5930
chr19	48620815	48621867	RR_peak_85457	up.late	4.390004660003325e-253	0.03594001982845612	0.7331629180877679	1.9514854640438692	2.263437816843857	2.674529274697292	2.5381770005009776	2.9768709903321553	-1.290101050458743	-1.3765637261092585	-0.7896964420114032	0.15688277867523306	0.41074876584345965	0.7661468090073311	0.7274503034242878	1.3951325616290946	7.864230210117995	7.777624607855623	8.365462009427798	9.313605967266593	9.567891606095358	9.923877137881195	9.885116665269697	10.553902631661224	114	175	166	152	150	222	497	595	527	808	814	1270	793	1152	1154	1547
chr19	48647813	48648411	RR_peak_85461	static	0.1562562412119519	0.2062934813142587	0.20068154969137345	0.01913413714583805	-0.3143786852059487	-0.01942730242955016	-0.1922432945589789	0.21675059385334638	0.004658186133420401	0.39317562650031956	0.3616150433176175	-0.23824034175731595	-1.4269839895131866	-0.22432532065509236	-0.6692900085541847	1.7993908045284175	7.337630132945477	7.447833040273466	7.438880886103974	7.268732005916819	6.931545067985121	7.2726789993376215	7.146464839637446	7.846705741589257	79	106	121	121	70	98	85	99	61	76	89	115	68	117	137	118
chr19	48648784	48649665	RR_peak_85462	static	0.43918125993375656	0.14571329374046735	0.1821273934723562	0.33131899853873026	0.014890986807319458	-0.06731562901018187	-0.07370129292411634	0.29839331640732825	-0.3054655596112074	-0.13298679715755427	0.017124767581164893	0.5925958407037271	-0.5545549475395979	-0.7280066551376121	-0.723028096999726	1.8343214481608126	7.422598901060275	7.469454455584597	7.510233740560256	7.6665661252566615	7.3549313156052545	7.307811450950153	7.309163925300988	8.003893115993197	88	109	134	113	80	96	128	125	74	120	94	115	68	152	152	139
chr19	48655657	48656172	RR_peak_85463	static	0.7217918549457214	-0.006277716653414056	0.0574104321648864	0.03785553173409019	0.3152021318414916	0.07841314349873557	0.02083237271740405	0.30344076871253095	-0.38861745919225854	-0.9358158077594259	-0.5213517317117244	-0.526452195062025	0.6440251711528173	-0.19333867424694212	-0.11686850092028492	2.0384191977398385	7.039617079670019	6.896138573519352	7.004813401650967	7.0034760312731255	7.310381825903935	7.090820283079234	7.110871195628077	7.675999837076645	57	93	73	86	53	66	72	78	87	95	79	98	81	93	90	134
chr19	48665438	48666021	RR_peak_85465	static	0.006815087545387598	-0.5011837034035309	-0.7479047089873663	-0.4111080481856887	-0.6886504926757829	-0.3111284337255077	-0.952535641425708	-0.41453905195402624	1.2193193714685615	-0.38273967525861075	-0.8280464722268205	0.05003473005817663	-0.5189609713025056	0.38262804916942633	-1.0379105779398463	1.1156755460316141	7.715867599492569	7.040808351974101	6.853169530614595	7.223166402381312	6.983408816175941	7.3633111718188555	6.764739141252113	7.672195224899177	90	173	96	81	40	70	77	102	54	93	81	147	41	110	99	121
chr19	48673063	48674198	RR_peak_85466	static	0.04735756980960964	-0.21967969383861127	-0.12045533762688408	-0.12616232050457446	-0.08277915326830733	-0.2572827533600083	-0.24064577920128663	-0.03914578880851706	0.5934491914349582	-0.9319146006180509	-0.40852647331002234	-0.3326035470836893	-0.0718387361842717	-0.700315699141563	-0.2406695506511723	2.0924194155537994	10.967178704034591	10.626547911788933	10.74342633343873	10.76038077187815	10.81861247017152	10.678266536358475	10.780910661339451	11.30191551741275	1669	2426	2087	1691	1280	1568	1772	1871	1660	2006	1506	2339	1861	2090	2088	2628
chr19	48678702	48679324	RR_peak_85467	dn.mid	1.6184235338714169e-16	-0.5333884334603859	-1.1856943298406057	-0.8867661573767054	-0.8485370951957361	-0.599650703431909	-0.9098965374463076	-0.9979782412879334	2.043548206131799	0.16790390878083916	-1.4664241837176455	-0.6129187825022551	-0.48048811758106214	0.270884012363236	-0.31561159148373674	0.39310654800880723	9.31603692071313	8.766664971401477	8.287973989716539	8.537963780785109	8.576752421381382	8.79682760955482	8.62504438093136	8.832626312300459	459	578	404	357	155	187	263	277	217	331	357	394	266	365	264	349
chr19	48706884	48707858	RR_peak_85468	static	6.799579225362052e-6	-0.19211087781459726	-0.39170762771330553	-0.40765338483518176	-0.38059652413052103	-0.47082582625296204	-0.49159292680633465	-0.45488014153040474	1.6400105172746606	0.07126313391079081	-0.6972981944199885	-0.6898226452162846	-0.4657394418889267	-0.7489154744445979	-0.4291123587368253	1.3196144635212055	10.05880378732909	9.773732856957878	9.634070795852294	9.635429243865744	9.676149380154428	9.624690964404675	9.68280521064803	10.0005817930811	840	1144	976	889	506	639	643	811	633	813	642	963	747	863	750	965
chr19	48733244	48733789	RR_peak_85472	up.grad	1.9287292762593103e-8	0.15109759100819242	0.10189976672523006	0.3850128855326018	0.25690337551869297	0.345725771636111	-0.05711917521569362	1.4150780532384108	-0.5549959283145736	-0.43848193028418875	-0.5500320441784452	0.024304764926686873	-0.1893223744623666	0.025527512004078934	-0.6501564863308098	2.3331564866396155	6.57119981506767	6.636654261983865	6.57398839237322	6.896635446109929	6.776625434511557	6.897322352705034	6.517741159468496	8.193686573106813	42	63	70	61	44	42	54	89	45	82	57	102	41	76	143	205
chr19	48733926	48734511	RR_peak_85473	up.grad	4.121709461870347e-6	0.2754266582381046	0.2698599657796556	0.46509760533579875	0.28827048493856455	0.5073319181611919	0.26212631229110095	1.3786673374863878	-0.9090620747500904	-0.45636861331772716	-0.47872210985713337	-0.05368505408765675	-0.36637411371063877	0.14243099316979868	-0.21924233734735166	2.341023309900792	6.632923594089889	6.85375671967317	6.8428522270549355	7.050193992534162	6.897657876475068	7.145863409883086	6.969431765022339	8.218381691129858	42	69	92	64	55	50	63	96	63	70	78	108	64	95	138	222
chr19	48744205	48744838	RR_peak_85475	up.grad	2.596413011971944e-9	0.09836807218649012	0.15560391935757803	0.2372881414348792	0.3232664914948443	0.6814485212155947	0.5623358226097794	1.0899593463348194	-0.818942055931632	-0.8745786410784224	-0.7017632022021871	-0.48534212027324286	-0.25336159121675184	0.528872702439347	0.4567379011430478	2.148377007119837	7.5913505257805145	7.568879641596693	7.638677521928825	7.726087147342243	7.819781028582019	8.13571516025066	8.106580863793113	8.789811625187546	97	130	136	131	93	102	136	130	126	151	172	251	161	240	256	333
chr19	48745050	48745572	RR_peak_85476	static	2.8529440262791475e-5	0.1029980379180564	0.037048293603485966	0.5006173674719483	0.25674671654657916	0.50983227152157	0.350750201458756	0.9503040500119009	-0.7661636031623553	-0.8030952578147554	-0.9498685260809312	0.2153097893098596	-0.3256413062040787	0.3302143199495372	0.17007107444762248	2.1291735095551	7.359643688380225	7.345330861308872	7.288449023027777	7.740012753178575	7.5303676788643426	7.784543892989117	7.72248053295049	8.481728788482895	86	101	113	110	75	72	145	125	89	132	131	180	130	154	208	235
chr19	48747444	48747967	RR_peak_85477	static	0.49047269728055487	0.13960327620886714	0.17078581437019924	0.09759395183375216	0.2096066415017451	0.05088104545821317	-0.18042002635013601	-0.08437838379592487	-0.16356592606475126	-0.06799434127617511	0.03573437333907148	-0.13393774997539482	0.39088181807646183	-0.21747691315526174	-0.864316830334575	1.0206755693906246	7.947477429674828	7.966826164554818	7.987826333202983	7.953475736864133	8.059726927576623	7.936562999421941	7.805608447449369	8.187230435551392	137	168	210	166	98	176	140	186	128	225	130	236	153	151	155	187
chr19	48752632	48753475	RR_peak_85478	static	1.0567887825896538e-32	-0.5115919973335227	-0.6124834753007604	-0.4921728297800369	-0.2610382988223196	-0.07982100043024856	-0.054563561439801525	0.4454976181014371	0.3812031930389945	-0.8966817706629413	-1.0209805828149277	-0.761413648046391	-0.2832728082308771	0.12015372762836558	0.35038259139627514	2.1106092976914876	10.453581843908228	9.884326478179517	9.828955480178067	9.944583940156729	10.15757982505275	10.337292965701916	10.439852288151284	11.223974901625624	1105	1659	1041	1007	587	771	853	1040	976	1194	1144	1794	1324	1727	2045	2397
chr19	48758643	48759484	RR_peak_85479	static	8.949064553191621e-17	-0.18086682560062178	-0.2955577298577768	-0.30801395888665395	-0.0991468054181124	-0.06163283874840763	0.10548306415090165	0.3804858144856207	0.15218931375779912	-0.6752102158159677	-0.8858767556895222	-0.8608867264148631	-0.297320549842636	-0.13867504342749848	0.5261368709109703	2.179643106521711	10.765613095988247	10.466443915286321	10.390271602053623	10.399307438208458	10.603080374124055	10.660443044127877	10.900824176367555	11.498695081670128	1504	1985	1889	1451	936	1230	1324	1421	1358	1759	1516	2262	1995	2340	2355	3083
chr19	48763017	48763803	RR_peak_85480	static	2.4045753528140607e-9	0.06025992492402629	0.7662341838147727	0.49955615777521645	0.6568428885268827	0.5701043307646748	0.660774324315375	0.7754284586267401	-1.2543453859344855	-1.4459822971790288	0.4124591668050872	-0.21187693595888663	0.2369907079812478	0.07206165496610639	0.5299473403352897	1.660745748984667	8.33232360497372	8.272347780185099	8.853976647504844	8.658580716390095	8.799060997518612	8.747443822508071	8.890746443389263	9.244647822763206	181	249	270	220	263	305	268	338	291	369	293	439	388	405	410	473
chr19	48774206	48775462	RR_peak_85482	dn.mid	1.863757082946037e-21	-0.5917468430988531	-0.8047752666249532	-1.0119517958080972	-0.8825259492273015	-0.8078941366936635	-0.6543662501772167	-0.959270444620031	2.0689772113777654	-0.08502131845885327	-0.5826582279262227	-1.0460920577488184	-0.6697378541177356	-0.39486708697815565	0.29005056433768095	0.41934876951433675	10.76416950689392	10.099259662362677	9.945645964152746	9.802590288176386	9.918765676208803	10.003614517335368	10.215039215516411	10.254951800558286	1472	2024	1161	1295	655	843	787	885	760	1027	819	1441	1145	1386	936	1180
chr19	48794068	48794944	RR_peak_85483	static	0.7066393363813461	-0.06918451774567587	0.08484870367732043	-0.16469893318461695	0.056281141762180714	-0.21183183902137306	-0.12630632170098013	-0.27115772304374647	0.5640969078229666	-0.5990484025288827	0.4654311456493996	-0.9649776235921755	0.464757494278436	-0.941428848685811	0.046692684032733245	0.9644766430233469	7.5519497949409065	7.352733701171747	7.535050953881203	7.290059683258914	7.534935575180459	7.294092966897805	7.4633321068104586	7.620524276702625	104	114	122	103	80	100	80	109	91	130	104	102	111	118	84	131
chr19	48824375	48825700	RR_peak_85488	static	1.4978351685652769e-16	-0.013635419840389441	0.11371793505057852	-0.10745539695449548	-0.2228130797583676	-0.530372487614002	-0.5863558508465235	-0.3819834197834932	0.8972209430208806	0.255028422766357	0.8816418394713775	0.0683365873119022	-0.32750809778609913	-1.4056377330134855	-1.2784512396376237	0.9093692778666911	10.809257539966577	10.663601193408354	10.805724027454202	10.621257426038149	10.531475485549315	10.2869437932133	10.315791092694983	10.812012916297814	1522	2097	2151	1738	1308	1687	1561	1713	1196	1783	1140	1661	1349	1383	1449	1837
chr19	48828356	48829622	RR_peak_85489	up.mid	3.885238797710621e-62	0.2963839502599938	1.3381858098861803	1.3033465453587236	1.1570891335412612	0.60287022590385	0.6028789804877996	0.3658180386762225	-1.5014586071233043	-1.1680280745321574	1.1411356767610994	1.1123743749342219	0.8077936680670271	-0.3339762961732826	-0.14549777893222748	0.08765703699863357	10.25303284883028	10.394076078894004	11.370866991524172	11.35870077843332	11.229861207630371	10.746885271099497	10.82661287931436	10.9252388452337	967	1371	1688	1447	1925	2632	2684	2989	1882	3245	1636	2396	1915	2178	1458	2165
chr19	48835946	48836768	RR_peak_85491	dn.early	9.908497382215668e-29	-0.3471943131264642	-0.5699499565813454	-0.7553204732559289	-1.102549609443419	-1.449683853165784	-1.4256320035419032	-0.8585186491165469	1.6257939965744581	0.6074265111111441	0.23863057891874564	-0.06506521886675759	-0.7267698580531492	-1.2965625459969456	-1.059146739166677	0.6756932754791859	9.576100559789008	9.163325146352339	9.013840902641217	8.890743729686154	8.622534650044477	8.391580288582134	8.4878121589233	9.190995748849218	581	723	588	503	282	380	377	366	211	370	210	323	259	293	421	418
chr19	48836946	48837655	RR_peak_85492	static	3.5223912759297154e-15	-0.19875984401350136	-0.22848430269644798	-0.6031907043662258	-0.6535888093352257	-0.8153676734617855	-0.9801649428106004	-0.7211770016625099	1.591489050585901	0.524044887525888	0.5313945766011692	-0.500739250044873	-0.6047293400704007	-0.9705404956760104	-1.1689777347169676	0.5980583057953067	9.479054187285293	9.190780502809961	9.19276535787105	8.914027573380352	8.88594403754964	8.787153174947228	8.733563267376361	9.210768546703495	544	651	593	524	341	434	389	370	291	432	312	443	333	355	431	423
chr19	48857142	48857396	RR_peak_85494	static	4.0458165656576447e-5	0.20504519535386004	0.3965606407298113	0.7833994683257945	0.45976279318266083	0.2778297340860625	-0.017696989956111017	-0.4229620786317587	-0.7421488915524587	-0.2864537516749068	0.3854663281549059	1.5570704740246448	0.6593821684923934	0.1582374174839113	-0.8254943354168778	-0.9060594095116121	7.165301878021394	7.297248755544901	7.491803730396537	7.831042610106001	7.571116272212258	7.426009424900625	7.141169140778079	7.117841461735667	58	111	120	96	81	92	125	169	93	135	94	139	59	135	67	74
chr19	48860264	48860768	RR_peak_85496	dn.grad	1.2599380312250506e-7	-0.22863921226817158	-0.21216565135395254	0.3092791446596712	0.1611304332552231	-0.11357170964840467	-0.4810961895373685	-1.2062025914980183	0.6678817193582391	-0.4678547740541616	-0.2493242643969088	1.2665654109516138	0.7149099245747315	0.22890724411952196	-0.5969447954515372	-1.564140465101495	7.671521362164202	7.26966829703723	7.346990066337495	7.883351199370084	7.688161162437667	7.516200793167457	7.2239928951489105	6.8817739502785376	98	147	120	92	68	87	146	158	77	202	107	141	74	121	47	74
chr19	48866222	48867920	RR_peak_85497	static	9.513775183935736e-6	-0.21455927140517134	-0.37553244686224024	-0.3785660886546803	-0.326872944316831	-0.43428164361159727	-0.3193563439489523	-0.2032514437269023	1.1213235698512327	-0.29718450330934243	-0.8027915095594023	-0.7116914778678882	-0.43908396042113595	-0.768216479720415	0.04194669338776458	1.8556976676391717	10.958089607453429	10.623360282543377	10.504050780486903	10.525547910242	10.589875870023747	10.512209547162769	10.703386021327812	11.13138192114205	1735	2302	2061	1704	1057	1307	1488	1546	1386	1688	1375	1978	1764	1957	1860	2304
chr19	48880918	48881975	RR_peak_85498	static	1.4586280718441938e-12	-0.22151448245185865	0.438309250259463	0.4132678649890728	0.09724273518116845	0.1196049396989218	0.19496051285936458	0.674198950585708	-0.5021030591597065	-1.4126048004344598	0.29204276281633385	0.27594367859203073	-0.48040454813239664	-0.3269883104433404	0.07127347372246504	2.08284080303906	8.975720960752573	8.67857692638922	9.234892011962629	9.229638044156628	8.982802312510678	9.032870003474068	9.162843520179365	9.819322475167198	314	458	367	335	350	456	498	511	296	506	393	549	451	570	622	855
chr19	48882270	48882863	RR_peak_85499	static	0.001868531270373156	-0.1410988482656039	0.3029389553415544	0.39812005110729204	0.21299482788805268	0.1223184997599503	0.11532455546977918	0.4786989688073396	-0.5313245318328256	-1.3827043578947222	0.05346053701769771	0.3926811088677728	-0.14089817547490863	-0.2782545563475692	-0.05702226657611756	1.9440622422406983	8.425416737071018	8.188781151326666	8.587954012521955	8.682238204205916	8.533933249558913	8.49575592065288	8.557246022805977	9.113434683110679	178	299	243	211	181	274	311	304	193	345	243	336	281	306	342	448
chr19	48893558	48895148	RR_peak_85500	static	2.6960440398880477e-9	0.09911442582699768	0.3562256558623922	0.29142213745848194	0.24512548966392791	0.17009996825946944	0.3485270440437278	0.5243654872484991	-0.8095004358714641	-0.9437540743341652	-0.03724913746467642	-0.17768593823625697	-0.27038741466208494	-0.4227705643174709	0.4541429763967578	2.207204588489346	11.264854639403843	11.223854558039836	11.500694549820395	11.45780617581379	11.429495821475955	11.3829591197082	11.650762115069647	12.186134337043985	2135	2934	3168	2731	2271	2685	3005	3073	2462	3312	2703	3712	3586	3839	3977	4690
chr19	48901673	48903832	RR_peak_85501	static	2.963635055334878e-14	-0.19185933578895706	-0.18281799921481487	-0.22012383667373264	-0.207419119602458	-0.32648449297942894	-0.08096945987256403	0.3698013634037031	0.28112450718916915	-0.5843366415893608	-0.4980250990386589	-0.5296576211958481	-0.45004054409686245	-0.6845300743667856	0.1718076712989869	2.293657801799355	11.19008044444401	10.865851971016683	10.898186940321622	10.88633642064878	10.916163436457616	10.828316416933504	11.14912698180666	11.944037567480745	2174	2583	2481	2054	1452	1749	1947	2062	1740	2218	1752	2534	2578	2609	3347	4020
chr19	48908901	48909574	RR_peak_85502	static	0.1533984131787787	0.17712916429780032	-0.04265978542231381	0.27938824052819616	0.16009430359572446	0.40892833513766597	0.36558512196724385	0.3821126786791546	-0.7399960427308168	-0.49435855788238636	-1.3542665345845906	-0.04319348739906673	-0.40796434026280237	0.5610355915022158	0.6596602427469807	1.819083128610468	7.786333538212011	7.846626195743225	7.6355585031243365	7.957366383062281	7.867831985970351	8.105676715042254	8.129884511850243	8.414469281289458	112	156	183	155	104	91	148	177	135	153	178	230	161	250	174	249
chr19	48921746	48922536	RR_peak_85504	static	5.944923246357507e-4	0.14790207270366462	0.17032392443377317	0.5369893388873017	0.4949799409301802	0.4837755756034068	0.3277194070737208	0.7914663539498575	-0.9529961719323314	-0.8703614697926945	-0.7670952918168504	0.21967038699895783	0.17755559071933424	0.2245673628035742	-0.06125437126729155	2.029913964287288	8.09582731238488	8.121770936359116	8.15419192683034	8.463992495586773	8.450770321244281	8.465529928355286	8.375794606506265	9.032328526998626	139	214	228	200	134	171	266	240	191	300	233	332	173	360	296	447
chr19	48927734	48928542	RR_peak_85505	static	1.430155423618814e-20	-0.2917996012859936	0.35233134132793137	0.28790603534775694	0.33176810407039187	0.2033771815916637	0.12479518446725366	0.6623583649366755	-0.4878935467072813	-1.518127270871589	0.06716624963393975	-0.035980517269738374	0.10553509739162498	-0.12824218947764487	-0.10135762222315815	2.098899799523864	10.188430482905883	9.811221448821469	10.391659677142172	10.353893594165005	10.40570801943785	10.320112971923399	10.329956468023344	11.135557136422637	935	1275	1054	878	896	1286	1281	1365	1037	1681	1137	1756	1214	1578	1818	2372
chr19	48948450	48949893	RR_peak_85506	static	3.013681166132333e-30	0.54126078016282	0.7669666200680595	0.34771506954248954	0.25708739944101067	-0.18777456751871432	0.06953617102533655	-0.036450443710422886	-0.76964500063514385	0.682290024227624	1.588627471451572	0.1295822331084338	-0.12371031838405339	-1.6018360529271711	-0.38378331961632184	0.47847496277508805	10.59038587426111	10.963947202669523	11.197134373564634	10.821743692776455	10.756575279320465	10.376275470103602	10.689662356799932	10.911508612924056	1259	1808	2728	2164	1762	2241	1751	2079	1527	1984	1199	1824	1781	1896	1561	1982
chr19	48971963	48973262	RR_peak_85509	static	3.6592261722858815e-29	0.3490174549091883	0.4125223189385123	0.13212104925366341	0.14695738580208476	-0.3300093394700579	-0.5640411965546515	-0.02263777953574697	-0.04165438737546126	0.6399348490666605	0.9121200375070193	0.07557705025064268	0.17943871010990858	-1.2381255103852544	-1.6581806194451936	1.130889870271678	10.693617949684182	10.889833942955	10.968190648501311	10.727366550375773	10.757266257798417	10.34917769554124	10.228252179048466	11.03117013488182	1452	1840	2384	2216	1575	1791	1771	1779	1524	1990	1197	1750	1231	1315	1758	2103
chr19	48995890	48997177	RR_peak_85511	static	1.8792438118433984e-11	-0.13710906469928416	-0.2433828850959228	-0.21288295761049872	-0.20312532106986234	-0.654113024674605	-0.5739560580860379	-0.22349516136684652	1.037655612832584	0.004780251707349921	-0.27676952285102846	-0.08714226226235927	0.015136641134580728	-1.4566555432601387	-0.8658171347803518	1.6288119574793858	10.436106602501301	10.186886932067662	10.1189525571498	10.164707200127882	10.189385796942439	9.834261086888306	9.976822870219504	10.578745099780516	1211	1471	1411	1235	768	962	1081	1187	936	1312	779	1140	984	1083	1214	1529
chr19	48998645	48999181	RR_peak_85512	dn.early	5.054340543849406e-27	-0.6088966249477084	-1.1212022593764546	-0.8994181037481266	-0.9982765406403707	-1.0995997273426648	-1.3888335991470273	-1.3526507093975917	2.2102467639173566	0.38984896120457846	-0.7100774844458937	-0.12818398122019775	-0.3062091767787084	-0.47537462438633427	-0.9526974176860421	-0.027553040604755927	9.556495397725563	8.939077127084712	8.566018731335372	8.763377616257868	8.7029974025439	8.645622120087264	8.48373013519397	8.79750827782819	545	745	493	400	171	279	312	351	252	358	261	410	211	357	271	319
chr19	49004604	49005879	RR_peak_85513	static	1.4380460691513822e-4	-0.40703857827321327	-0.6686758971018236	-0.4292455685810457	-0.5136288510785609	-0.4306335813783537	-0.6448799370710419	-0.07386252903864733	1.1198578824773089	-0.4223408763531277	-1.0755553012298484	-0.3171535386373315	-0.48068525197663825	-0.19112312804018544	-0.5239758931358262	1.8909761068956428	8.514966962973427	8.039215805102288	7.837706422998446	8.071664928423864	8.021217214389372	8.110543907819515	8.007862533263777	8.75284835538278	228	274	209	189	93	143	168	190	140	192	170	243	155	210	274	291
chr19	49016740	49017554	RR_peak_85516	static	2.2386683187536094e-4	-0.8149134219347183	-0.6342435101104629	-0.6593579632042877	-0.7288421393879742	-0.8806154161119146	-0.44035243316530853	-0.3003981065946775	1.3288623203147072	-0.9161749281216437	-0.42831667597444756	-0.4077416069767138	-0.5972446333261052	-0.7905061852505326	0.357918271915643	1.4532034374190925	8.1511406238342	7.283637218161368	7.472150212998338	7.480100612235553	7.406874869162513	7.332196796628604	7.775958755786974	8.199187195278993	169	194	120	94	83	87	108	109	76	127	96	117	165	134	181	164
chr19	49046341	49046988	RR_peak_85517	static	0.011984542034849867	-0.20637246192847167	-0.5935850646243783	-0.5258666684068133	-0.41543094667632585	-0.6245802686964943	-0.6711437041599406	-0.5861910137082748	1.5465379273299715	0.2847546803235765	-0.8336658997775956	-0.5219334893155682	-0.10856035177112361	-0.6788121130408047	-0.5601531461018753	0.8718323923534145	8.257045388352536	7.918376903541805	7.6181876244856355	7.701858051532474	7.812809321876077	7.659751100182256	7.691599718110696	8.075951288580608	156	253	217	148	78	118	137	124	102	185	105	183	104	183	129	185
chr19	49056987	49057671	RR_peak_85519	static	0.0045673728158106075	-0.13333111203315726	-0.1702368528313731	-0.1653316492130402	0.14261349976100773	-0.26736694502712005	-0.4951832351445235	-0.9371016006661651	0.8777871673079229	-0.09970537320706416	-0.09712569322469194	0.029505105427693648	1.2126022015022693	-0.17855368304022506	-0.7288149576552203	-1.0156947671106904	7.078637216170767	6.786288592673621	6.787060123770433	6.824932883043732	7.1787737495107535	6.762706627707773	6.598134398734317	6.512334339984769	51	111	75	71	39	65	59	73	61	111	54	88	45	78	33	61
chr19	49066463	49067194	RR_peak_85521	dn.grad	8.175095121725868e-75	-0.472659121663236	-0.71556623203308	-0.8711753294846256	-0.9320431080686085	-1.654064345071735	-1.8784473916018218	-2.6456193270264476	1.622153225576414	0.7149701081326683	0.41510505365566525	0.2562577766577412	0.16412546204474832	-0.7291939075574814	-0.9209516500242081	-1.5224660684855473	9.588773173140009	9.076210516797424	8.906785374385006	8.81703592834123	8.764980744547586	8.260251169844057	8.15190715862617	7.8120487306787085	548	784	519	487	228	387	316	382	223	453	196	274	170	246	106	143
chr19	49071491	49072226	RR_peak_85523	dn.grad	3.898958132139326e-12	-0.1360534412306804	0.5080475735197165	0.5775107682294595	0.3607100294537982	-0.062378392520623854	-0.37015592839002415	-1.29089089314278	0.15849730780230487	-0.5186942358079015	0.9582146742907811	1.1357440813408364	0.703496077365419	-0.10563351766414428	-0.5975620618102895	-1.7340623255169987	7.242281051010304	6.912986837878227	7.6311552231861155	7.717481473054352	7.507294609839585	7.113843604978101	6.874636213228604	6.321996471056759	76	95	99	65	76	124	129	135	78	146	70	115	60	88	42	36
chr19	49077759	49078465	RR_peak_85524	static	8.321379199307526e-6	0.3432523365380284	0.30027612403859283	0.40930860519147655	0.1286959823714868	0.055389690640529954	-0.3039116729525972	-0.7184850007469736	-0.09607715655760377	0.7492373851619244	0.595178894369148	0.9757271731712664	0.16547197639462222	-0.01092678321222118	-1.1324334350561234	-1.2461780542710201	7.530668818985595	7.775707488734728	7.731049215649032	7.841362051180415	7.606486338322577	7.555352097438076	7.230251221350445	7.1972790804396265	79	145	181	139	83	134	119	181	100	133	108	149	66	138	77	73
chr19	49086744	49087959	RR_peak_85525	dn.mid	7.660915719829643e-35	-0.3184202166976973	-0.983526033878108	-0.9282490524305383	-1.071699800337838	-1.0949703490254943	-0.7895829979047693	-0.12013611570499241	1.2314632547262003	0.3416517460927847	-0.8101702232755345	-0.6379572539981697	-0.8489051291641373	-0.8474987264401641	-0.14920410699604422	1.7206204390550548	9.979515916858302	9.584506845796732	9.073184929037918	9.149634474092109	9.055989557833726	9.056613894368088	9.36660393863886	10.196664743446966	817	1029	820	762	274	435	464	475	364	470	393	573	564	656	953	1052
chr19	49092054	49092813	RR_peak_85526	static	4.050086385847748e-12	-0.2037674844685271	0.3754666371661833	0.13812092262127848	-0.149681374319726	-0.42148926277142446	-0.5765492308228848	-0.7072427969514552	0.6755440061827789	-0.5188477055761799	1.5468676129229255	0.8285208230451726	-0.07371861742367125	-0.9175059657838993	-1.121689597157702	-0.41917055620940713	8.484845007677258	8.185864870696907	8.70295473561043	8.523138164947229	8.297289585419502	8.08607273376913	8.03496148653234	8.21081605503458	194	305	221	231	221	276	257	276	169	258	152	261	149	229	135	224
chr19	49111893	49112577	RR_peak_85528	static	0.26249245776740204	-0.041937218904121554	0.1606222982921555	0.007794526927918083	0.16424007096224302	-0.10254155314885476	-0.21249403558097826	-0.4294794310180703	0.42659103783386937	-0.7738678508606601	0.8603799347683414	-0.11148594890220942	1.0273495361522553	-0.5821822054828077	-0.7975329680825743	-0.04925153542622002	7.044176186094795	6.851593347969569	7.11376648835804	6.95785553470773	7.140552478297371	6.882344393226001	6.847796886897821	6.9678394500997	58	92	85	69	53	78	75	70	63	101	61	93	59	86	52	76
chr19	49122140	49123111	RR_peak_85529	static	8.160720883692e-6	0.049481894218807575	0.27017173429883584	0.08316214204558996	0.02888306967328196	-0.1525254806173792	0.11419940313723087	0.33232455149465284	-0.2867070856714977	-0.5945403226620904	0.22971376306741986	-0.33485687448628376	-0.45061741055013377	-0.9697612975240928	0.2207234848035619	2.1860457430231106	11.00554754102387	10.917981278349606	11.152448649342205	10.991850848956812	10.958921599317044	10.811245895364747	11.149891274200833	11.70894697197167	1798	2384	2583	2134	1745	2121	2056	2287	1775	2318	1744	2481	2618	2570	2804	3474
chr19	49125582	49126179	RR_peak_85530	up.grad	1.0835761704231364e-167	-0.07828384091295809	-0.2406091410755939	-0.23885169517218968	-0.04247227274535789	0.9545264356790917	1.3935449458597997	1.6787272534183708	-0.47054632290761217	-0.7072731590839814	-0.8626598769483418	-0.8251502763702783	-0.5966506354496196	0.5037122924158924	1.0991301188786546	1.8594378594652838	9.35257579923716	9.173683711007232	9.056259531767832	9.084605159515254	9.257280039069808	10.08881323216331	10.538764492720397	11.113321402312117	459	617	592	509	278	416	428	458	435	565	993	1376	1505	1776	1721	2425
chr19	49137547	49138103	RR_peak_85531	dn.mid	1.2650433306391283e-36	-0.6601694991760965	-0.825121675638353	-0.9530570764173598	-1.2675490727610426	-0.9818995832419726	-0.6366269187950724	-0.3379157101821901	1.4460124757388781	-0.2034347060252394	-0.4711512238598105	-0.6684032743400082	-1.2332816357888667	-0.6327990162764197	0.2202094450887718	1.54284793546271	10.082155170074358	9.416637738608674	9.308619724282416	9.229032648419508	9.001116046810044	9.24339822170836	9.587569290962666	10.121226252278564	849	1177	696	668	354	514	458	555	320	484	450	700	660	828	824	1075
chr19	49138844	49139125	RR_peak_85532	dn.mid	1.5108059704055593e-29	-0.9243240715554644	-0.9606338485475633	-1.2678821485212495	-1.452002601386115	-1.3460572381245142	-0.8591333667334387	-0.5739563509873233	1.6843730607697973	-0.2806070170878011	-0.2693082907006324	-0.7764784415550213	-1.0435438066432485	-0.8231584718485041	0.18888429995346945	1.3198386671119529	9.752642204817365	8.886480446093218	8.89146091629194	8.667900690523451	8.55017847596984	8.647324167844207	9.093431869904881	9.591955714870672	690	827	413	434	265	324	264	349	232	295	265	405	437	519	580	618
chr19	49140409	49141896	RR_peak_85533	dn.mid	8.304923191588029e-55	-0.562804479301368	-1.0143076555341546	-1.3095953884838933	-1.273551909355915	-1.2158624777368503	-0.9758496482441719	-0.4148883097079905	1.5736403380155761	0.22203785441067758	-0.5209780262072341	-0.9825368336662144	-0.879877555453802	-0.7426234908217013	-0.1888381345235733	1.5191758482462583	11.009689234835488	10.358573047115225	10.000635211492714	9.778285508257593	9.8277402249177	9.89386051131582	10.16063910515684	10.983451704663048	1698	2540	1604	1438	753	805	799	836	691	967	848	1160	976	1487	1576	2186
chr19	49147950	49148610	RR_peak_85534	static	0.001840101975981632	0.5739402344905765	0.5198919683858423	0.3664488613824124	0.8894138049052766	0.637754045890539	0.662655721966437	0.6077224395588817	-1.7133061972562835	-0.19133320841871565	-0.31672453525152156	-0.7543869347989778	0.8779460524134699	0.1785471328826796	0.5516042248266498	1.3676534656027088	7.359643688380225	7.777720154606273	7.743275940942734	7.623052815601618	8.071444483524196	7.879323972250815	7.9818004234391005	8.205964048780887	86	101	190	133	95	119	119	125	163	180	134	207	158	197	156	192
chr19	49149190	49150200	RR_peak_85535	static	8.532179972040694e-5	0.6970927340196946	0.564865024388489	0.2452554536869931	0.6289392475669506	0.47847151940785604	0.6210211533305852	0.709262898923442	-1.3958413380411274	0.2493027319935169	-0.07498307630057072	-0.9416280049547703	0.14098289387172946	-0.15748910427519003	0.5016059737289958	1.6780499239774036	8.37586030523926	8.837475075972531	8.746482972743191	8.50330907245406	8.807081362649052	8.723332415973525	8.908269424753506	9.238370547364017	198	246	474	346	240	275	248	276	372	293	301	409	389	417	408	470
chr19	49152325	49152994	RR_peak_85536	static	5.459181809493952e-4	0.1635595911012092	0.13682032636030472	-0.0037375710496438523	-0.21867363488729585	-0.2617621956083521	-0.3283926037490562	-0.3080018979312691	0.6256200261882058	0.8684935691554303	0.8075115219331463	0.06885633035376282	-1.107522073603126	-1.2094452845557508	-1.1188117702656881	1.0652976807940067	8.603606068998541	8.636617881637981	8.628329091131295	8.527929737246716	8.368034250113523	8.354180662347348	8.366499734058676	8.663367853581038	222	330	355	321	214	249	267	268	200	247	224	283	212	288	243	279
chr19	49163935	49164783	RR_peak_85537	static	2.765619746572817e-9	0.13175966005836465	-0.15137921389334524	-0.3038581931300146	-0.471730888688899	-0.061727170851587604	-0.2864692875602983	-0.6968627229257165	1.1962790956074036	1.146262830037739	-0.1596922334981042	-0.8259473754196287	-1.546316971940667	0.6382700594395468	-0.08302751967879551	-0.3658278845474778	9.331721492609656	9.323632645559158	9.112427937581703	9.00467827098366	8.888176980459061	9.24147785496601	9.124826487077383	9.079090787476591	464	588	746	528	317	404	372	456	297	425	506	621	409	587	320	450
chr19	49217061	49218004	RR_peak_85542	static	2.1056299981973482e-5	-0.5077759341882765	-0.5922150336414486	-0.2920368896609404	-0.44407188553671473	-0.472589021403826	-0.3628028242646317	-0.256051869669754	1.2728283496731527	-0.9612505072765012	-1.115565173711615	-0.06240104583368443	-0.4912932704455626	-0.4926102570701215	0.16305634043661005	1.6872355642277181	9.630927229071798	9.096511618039873	9.059597895635864	9.311526044530865	9.208930426847186	9.208615389529012	9.365457868141519	9.730057877076138	566	817	511	513	319	365	491	600	409	551	477	621	548	674	563	810
chr19	49223709	49224659	RR_peak_85543	static	9.128946033946287e-17	0.15214825281938235	-0.171633411680308	-0.43898160390074953	-0.3532578650849686	-0.5526050948889568	-0.46950558144241894	-0.8221867892995994	1.3959153048011759	1.454483264188287	0.18356615326961556	-0.8065262633474756	-0.37122028820936426	-1.0969781242713834	-0.37931599917342707	-0.37992404725746426	9.637689418602175	9.649203667803409	9.399345955798996	9.204697364035173	9.290276945925637	9.14759557762094	9.288685358401045	9.288565818344686	561	834	870	804	429	499	468	520	459	568	408	650	541	595	402	522
chr19	49228306	49228865	RR_peak_85544	static	1.2833705963770227e-26	0.6655352443889965	0.3851650170847838	0.31036151491570046	0.2837299006092643	0.30235791332006134	-0.07173770200155383	-0.7557214134843687	-0.4755244249081945	1.4234414616685056	0.49947608167908275	0.30451541277580974	0.2578692710865205	0.4271192322907663	-0.6211598340814075	-1.8157372005111112	9.187492215173375	9.60757340686221	9.403177698309019	9.360049324753566	9.349730462826116	9.38717122250408	9.155275366692823	8.8910160204868	394	535	945	688	412	523	531	605	437	663	510	798	422	601	264	388
chr19	49229738	49230308	RR_peak_85545	static	6.14478937761395e-7	0.8473394361722855	0.4192080095243076	0.5596009027854716	0.3513513362194118	0.38935391687386345	-0.05211502042177546	-0.06885010537586163	-1.108584383879648	1.4287912788712336	0.10850851536050309	0.6177546772932734	-0.07001719612021501	0.18544893901898546	-1.1774418703230847	0.01554003977895066	7.929359960321369	8.542664650933181	8.223541383660574	8.346630394237284	8.180390242166913	8.24213852062383	7.912716536157004	8.201070133939758	107	209	355	271	147	176	228	227	140	254	179	291	122	227	147	202
chr19	49241753	49242598	RR_peak_85546	static	0.005539575420280457	-0.31447193415341057	-0.39081920007245285	-0.2232946402530302	-0.25562696036060556	-0.7969340737172778	-0.5606781958791485	-0.47861238158322805	1.3845885868233223	-0.31116236378128537	-0.44465792812237803	0.2595700849800238	0.20282323139933234	-1.5935834819692016	-0.4659709076731997	0.9683927783433863	8.248924744670349	7.832191936862265	7.799385243557477	7.972450113214567	7.958504506627394	7.517035425710502	7.794147553548927	8.146644130996531	190	205	173	160	112	111	166	162	134	180	122	124	150	151	135	200
chr19	49249845	49250847	RR_peak_85548	up.mid	2.8730089603649073e-92	1.7521037876925531	1.9814736406962037	1.5423736282263032	1.3342714207523498	0.47434170443238544	0.645410620003174	1.069549608358425	-1.6969742630653752	0.8091265415381208	1.2325474433507568	0.5380323338041557	0.2324021776908014	-1.0441640299691652	-0.6405739511697859	0.5696037478204885	9.3724084808644	10.734688013678669	10.96485338741206	10.58732519013139	10.421189133066468	9.727266520782464	9.946652150835874	10.604486946377367	508	577	2247	1857	1521	1845	1441	1759	1093	1637	672	1098	959	1056	1258	1536
chr19	49255603	49256264	RR_peak_85549	static	0.6768836151136807	-0.024191731854829025	0.12965588146156898	-0.10828243661400411	-0.027177939344108126	-0.32363506472795195	-0.26319603157148	0.06711882034371239	0.33256438565417595	-0.25502960695227606	0.4154823691252483	-0.46674823785009145	-0.06528915030987675	-1.0841906049907721	-0.613261690490202	1.7364725358137842	6.675808788735431	6.49487648685877	6.701340944960928	6.429683956437218	6.553301484410491	6.239560724803432	6.384569444417646	7.108101045681479	49	63	63	55	36	62	40	60	53	50	37	59	40	64	66	74
chr19	49283886	49284788	RR_peak_85553	static	0.003943087215321613	0.17947290104989586	0.6604257010624467	0.589641675649928	0.3648075163415594	0.12613938872426733	0.35296205008456555	0.6888642282843931	-0.9970788200569674	-0.7940692381359241	0.5266970585694726	0.4005333294952104	-0.27779327844757207	-0.7840711572213576	0.10873831563094216	1.817043790166207	7.63251343199458	7.696874471156603	8.115602939742868	8.075604686306075	7.860551756462459	7.70004420763504	7.983095603055484	8.524687357034985	110	123	175	126	152	141	187	172	102	201	117	175	160	195	212	249
chr19	49285514	49286157	RR_peak_85554	static	4.131131045024299e-7	0.8088818714251791	0.7199291066963822	0.4712559705638104	0.20419403444206927	0.43089887729012144	0.31654941728459657	0.06378747825632694	-1.5339540801572675	1.2022968788784527	0.9562260509289217	0.07070321442744383	-0.9562786746610171	0.060559054506889864	-0.041704721656455224	0.24215227773305809	8.109021376724552	8.663926226556454	8.614023678188058	8.434441862057882	8.226172503919203	8.432384651801346	8.411645813805594	8.469211303220892	139	219	413	290	199	261	246	246	165	233	221	330	253	262	181	264
chr19	49298307	49299167	RR_peak_85556	static	0.002777885446965087	0.15664298547332942	0.14196342985221833	0.06239959856649256	0.06603554977822723	0.08445456038549341	0.00827195187111076	0.671138915361214	-0.39586407944642976	-0.2659986164213809	-0.2730105857381225	-0.4575409437913267	-0.3903814317597146	-0.3124690866706288	-0.2722003565132207	2.3674651003408096	8.190107475467714	8.229532895243564	8.227404155027894	8.171383203358612	8.19177193406584	8.215425081248366	8.227650129797185	9.029017300714719	183	192	247	223	148	176	189	201	163	222	167	298	175	273	284	463
chr19	49313983	49314744	RR_peak_85558	static	0.0068277093621226135	-0.2355083670302149	-0.030863109732710465	-0.4384060508885342	-0.344492412330675	-0.45766350528216504	-0.12117864054099134	-0.26245085251611866	0.8746157665599585	-0.5081331646130132	0.3510431883869185	-1.002192159099688	-0.6033873193544252	-0.9521387683853909	0.5397770941299915	1.3004153623756487	9.441868714438872	9.122973273462211	9.321120179086076	9.009031286335407	9.101005355066965	9.020574812238314	9.364646795337467	9.540068428656074	505	657	559	492	413	451	417	410	385	482	355	594	648	567	530	618
chr19	49315328	49315995	RR_peak_85559	static	0.40034775632565056	-0.19201187179400436	-0.01784072719307092	-0.2631757139198686	-0.17847357874678893	-0.3561769429240474	-0.1680645604401126	-0.20586134694332367	0.8036526682010323	-0.6973738953323183	0.25062247259666753	-0.7758397517559799	-0.3060630249940162	-0.9952203722531173	0.22393584215849366	1.4962860613792754	8.641073261637409	8.355956392079364	8.536026327777275	8.341051966072374	8.430285076917732	8.299381074112537	8.530957257905738	8.77263753212539	234	335	266	259	197	229	201	255	200	276	192	300	281	292	289	286
chr19	49338830	49339521	RR_peak_85560	static	6.572368558828679e-12	-0.3074889173499305	-0.45555421544116603	-0.5674653783202058	-0.6421643082141725	-0.8421488847889881	-0.41588269706975567	0.3400558927056015	0.766661439328594	-0.18406954152393687	-0.41424473340575757	-0.5814765109354981	-0.677471637990233	-1.0157161196861293	-0.031133220345801252	2.137450324558757	8.462684461689559	8.066087143192163	7.9700695885700394	7.900308871951365	7.860264515823846	7.719165869478228	8.129884511850243	9.03450888632419	206	276	238	174	111	150	164	145	129	158	138	153	161	250	345	385
chr19	49361762	49362975	RR_peak_85565	static	0.006419451575422361	0.20089607182034094	-0.31170589250549435	0.09498841580573746	0.0029021624461934153	-0.4308296876522709	-0.4905496686628835	-0.3073573313832979	0.5092830107440531	0.8868755395164738	-0.9672349279009143	0.6059768323971535	0.343581247524394	-1.1137806423458643	-1.0024265937858379	0.7377255338505527	7.610820777630465	7.7175575361184965	7.193442978517869	7.638153906076161	7.563980684847598	7.152017861921893	7.183495100696868	7.675396246050051	123	107	142	161	59	79	113	135	109	114	76	112	85	99	103	117
chr19	49371547	49372152	RR_peak_85566	up.mid	2.0040570556388173e-56	0.8205374032970819	1.1391771526655923	1.4342123158248428	1.7317457431313534	1.302966502190588	0.5950125925357922	0.04397506432598114	-1.6695977562383222	-0.35122572786325185	0.2786143110826639	0.864775000243462	1.4636372548464518	0.6948177411453661	-0.4400421640445519	-0.8409786591718114	8.182626624167181	8.725717498097826	8.985174138428132	9.22663748419745	9.473333119584433	9.15662520057201	8.689130408181667	8.523968415327701	161	215	395	339	278	366	484	523	523	690	404	667	281	388	191	276
chr19	49375284	49376779	RR_peak_85567	up.var	6.326473374538885e-99	1.4409965779520775	1.7687877933367775	1.3601534705974148	1.085872376236607	0.3282239988720364	0.6398941195108775	1.405719189489973	-1.5664934458426787	0.47147973292592305	1.057059516634712	0.414402792520406	-0.0032314404468769126	-1.1488789583203747	-0.5296565460831811	1.3053183486120785	11.20935142711096	12.526158925446582	12.904523007022672	12.489279468989038	12.219431025809204	11.479187112051246	11.879288901449717	13.064931934324338	2183	2646	7757	6649	5805	6861	5819	6452	4017	6011	2915	3946	4380	4303	6711	8677
chr19	49377469	49379131	RR_peak_85568	up.grad	1.4972695443260946e-70	0.5965442407580753	1.0243085704714423	0.7752578378204763	0.6062789579160792	0.3810167451721364	0.8914514359623223	1.6505112961132573	-1.1862734661365244	-0.46378328922819667	0.2648571310581531	-0.10712584282950639	-0.3483341839662467	-0.6682656881331139	0.2962542851774793	2.2126710540579486	11.236948456779107	11.690729332211504	12.148373046078804	11.914738368498812	11.763240485619617	11.562298240756867	12.168092937833348	13.37175397970001	2156	2790	4274	3921	3402	4365	3942	4421	3103	4192	3192	4052	5385	5172	8320	10248
chr19	49384038	49384699	RR_peak_85570	static	3.462747666632332e-17	0.23265980186198154	-0.05231272825296301	0.0170232386130388	0.24038170042229032	0.5403413043868726	0.6882333981362652	0.7458937778747965	-0.6370944718038991	-0.4197065130283513	-1.0306997341361956	-0.8162390187254255	-0.2873566750847932	0.42001437655214696	0.9408179928566123	1.8302640433699153	9.207995099901238	9.28876581229471	9.061750673027422	9.141433765235977	9.337940526276448	9.60076494437693	9.794270046236967	10.124744611342457	383	571	611	606	269	434	467	465	417	680	602	984	752	1040	825	1080
chr19	49385973	49386650	RR_peak_85571	up.mid	9.484387884092947e-42	0.7373040028045038	1.6500945004139538	2.0123650533523465	2.010063236896112	1.2758567334560829	0.4287289448805988	0.49387856137537395	-1.617311664992494	-0.6049959675334533	0.6404511934209494	1.1939082930324125	1.2186983025317666	0.26502233976282996	-0.8275780155467565	-0.26819448067525437	7.112548376015912	7.684561313499523	8.388306094703982	8.701039189838784	8.715046881500156	8.176168555064798	7.558790458187502	7.874872308706037	68	87	161	134	137	254	286	342	259	356	186	249	113	135	100	169
chr19	49403024	49403905	RR_peak_85573	up.var	8.13936304832735e-37	1.140468191203101	0.8422051667493169	0.4942404974010772	0.7740279541363722	0.5066232032172306	0.8115257176376124	1.0051608229725848	-1.6015622283902329	0.7238567085704721	0.06013807208813648	-0.6981816352400656	-0.0026945507522314477	-0.5631227499142997	0.3711810143048238	1.7103853693333861	10.560598622849845	11.501849558156389	11.233198702416008	10.92625653279691	11.207766181816705	10.980923801611915	11.359098365323458	11.901162993637152	1298	1673	3917	3285	1869	2227	1994	2138	2287	2593	2040	2740	3058	2977	3305	3839
chr19	49404224	49404458	RR_peak_85574	up.var	1.1672608807768212e-40	1.2938309833984671	1.0021902715108655	0.616133511701067	0.9399460648982254	0.6574401028972968	1.0025260337716602	1.0692259056895257	-1.7788277049154486	0.7421465859765239	0.13008697299771627	-0.6679712888273601	0.08183608902499222	-0.4787311224015425	0.49710089002625724	1.4743595781188703	9.908753186987308	10.913349858239458	10.669446914830688	10.351424364505084	10.650219159276379	10.426835701282863	10.815700274367977	11.205133371150062	768	971	2610	2097	1230	1456	1316	1323	1543	1664	1390	1710	2087	1956	2077	2295
chr19	49430001	49431159	RR_peak_85578	static	1.105747306599815e-14	-0.059700415219060575	0.4703144842214669	0.4800753292104406	0.43120836934240775	0.15694399010286728	0.26787672719277544	0.9734683631763295	-0.7067285589792619	-1.134690199983599	0.03313889793869018	0.11651791989485125	0.04852274165607491	-0.47764697451105226	-0.061867435462543696	2.1827536094468503	8.959682441422876	8.797941302361522	9.23930330874057	9.270815053469287	9.245117382170498	9.046260098997314	9.203397210833533	10.051715213616992	305	458	430	355	313	513	514	533	402	598	381	580	522	529	784	1006
chr19	49436536	49437367	RR_peak_85579	static	0.7921298536887718	-0.07044548259057117	0.14622261204663026	-0.0018879841610271273	-0.049483315049594766	-0.21470336467066972	-0.0010624334889997311	0.20577114727643875	0.05941821362538968	-0.7721601679017291	0.2650196676253359	-0.2587036030526335	-0.4068140390680749	-0.9197290982176651	0.17303740859989913	1.8599316183894692	6.916805553296684	6.6690734447508015	6.9780554400794195	6.822035186280447	6.777912213116601	6.625111789331269	6.950653382157544	7.453189124750538	64	69	64	70	56	60	64	67	52	71	57	68	77	77	102	83
chr19	49440270	49440876	RR_peak_85580	static	4.438454772204826e-4	-0.028373569274862967	-0.501196488445352	-0.3295309817843228	-0.4188818958689882	-0.44469642952742394	-0.8641505801313708	-0.744512273450048	1.431047264444416	0.8928279399981458	-0.6758884783886256	-0.03682144890192901	-0.23119440679924355	-0.2082736379553999	-1.4199094519910083	0.24821221959364584	7.915443848010966	7.7702916093276615	7.347224860057072	7.519574691780634	7.467154296048248	7.4733357926220645	7.146570024675926	7.596445352500245	119	183	182	137	73	81	96	131	89	119	105	134	98	82	97	109
chr19	49446245	49446823	RR_peak_85581	dn.early	1.3269161828721706e-8	-0.40153627727438534	-1.0757484097915508	-0.8946430024966949	-0.7750596196940027	-1.2534086962378954	-1.450228773593485	-1.3111601535764215	1.9664461235880255	0.7025696410295439	-0.6345857704210468	-0.18711081985683853	0.043188689727669594	-0.8352674510245901	-1.083317450597924	0.02807703755515463	7.797735151473818	7.237290930016528	6.644352431769605	6.8427774786404285	6.944899822977279	6.5553636027197	6.445370109833478	6.93819882153162	118	151	106	99	41	50	66	67	49	97	46	76	40	70	54	70
chr19	49457626	49458769	RR_peak_85582	static	1.9294950681555892e-21	-0.2563440904582972	-0.054216145796471056	-0.03941903601377365	0.034868804932892156	-0.04881913053378859	0.24844633683258416	0.5312363252737957	-0.12160191685388616	-1.0915944252959036	-0.5460084584954665	-0.4582663980743551	-0.2294278257211379	-0.36640617628518024	0.5955947625969154	2.217710438128998	10.914148071801595	10.542150936127213	10.75138597160175	10.785035504841185	10.872796278977411	10.820264374229952	11.189196701712559	11.811286439291724	1718	2176	1969	1570	1290	1575	1738	1981	1663	2174	1775	2472	2559	2791	2978	3768
chr19	49465430	49466048	RR_peak_85583	up.grad	5.764548804294126e-95	-0.21810784924546256	-0.06259151868545988	0.39660800162760523	0.4855009038563275	0.45387783300512347	0.6631765679724895	1.4045066101173789	-0.5831434004534941	-1.099668665009271	-0.8420407830768815	-0.14839253044591744	0.01048080622754884	0.0014867336853425228	0.4559668646114273	2.205310974461256	10.330469733373032	10.014419799094835	10.172056377090664	10.596483795650226	10.693694737804991	10.68819147159341	10.966277415043763	12.03666085780426	1038	1449	1280	1021	761	1059	1609	1598	1430	1923	1538	2327	2055	2507	3550	4298
chr19	49466978	49467236	RR_peak_85584	up.grad	1.2538345919170401e-79	-0.17748572859726583	0.027697769617928955	0.3264962564592475	0.333953844045061	0.20374617634644826	0.4338854885247581	1.2145919767223587	-0.5064693671186908	-1.0265404472445028	-0.6595889371595169	-0.11678808996025168	-0.07100677584018096	-0.24762902611069545	0.2977046903338306	2.330317953100016	10.677074069801419	10.38982441611042	10.592501892750349	10.89230582598088	10.917592113046348	10.820038755124472	11.121241662151759	12.243910232140449	1357	1920	1629	1489	1096	1448	1902	2130	1709	2263	1704	2571	2362	2741	3905	5161
chr19	49468212	49469255	RR_peak_85585	up.grad	4.194123927071973e-77	-0.12091861975831003	-0.215559198290348	-0.36774700698263185	-0.25882791913166037	-0.1689525169640684	0.5424768033103098	1.0140512984268866	-0.0856863789935999	-0.4979057759847194	-0.6050647268876459	-0.7964743654490856	-0.6040340109958521	-0.42789146312299675	0.8297916807875481	2.1872650406463543	11.858306160057511	11.584646033948692	11.513506412106938	11.386435279090131	11.51419067355361	11.631126441777667	12.466064657397128	13.36725061215783	3291	4379	4023	3593	2297	2703	2782	3000	2679	3431	3105	4582	6503	6357	8287	10232
chr19	49470439	49471743	RR_peak_85586	static	8.606995558476209e-9	0.1886914824314534	-0.041741601577717155	0.018724387886688003	0.04425773430570842	0.1757701040132723	0.4185455307415106	0.38695912331644605	-0.43890831008936715	-0.2892830634802771	-0.9301967971424339	-0.6804284629948002	-0.5447980354401211	-0.07046429131222987	0.9781022781175055	1.9759766823417433	11.208931295247131	11.256757592455923	11.051895569461868	11.131731658978888	11.175084644426141	11.326700946734318	11.661865349328544	11.980826479986924	2135	2705	3322	2731	1611	1982	2351	2458	2078	2723	2441	3787	3601	3883	3322	4259
chr19	49481932	49482765	RR_peak_85589	up.var	1.8265514977347912e-48	1.1438632841909386	1.9060562673301389	2.2385022415015507	2.1236965269552117	1.7834817094222692	1.8483956585730257	1.5944677748844807	-2.2208571152370897	-0.7675470646223119	0.29844543505046567	0.7825194622448733	0.6568238212409376	0.23106818459570566	0.44447134304368985	0.575075933683729	7.8332397296442355	8.654991754097903	9.25774097081733	9.531453253797945	9.460380568780531	9.219643531155436	9.340309095537418	9.414157471330313	103	184	421	280	337	493	692	628	506	697	464	651	528	669	444	591
chr19	49495346	49495943	RR_peak_85591	static	6.215910154576617e-27	0.2964993998351862	0.7677470348721048	0.3184245458294132	0.024016491724718207	-0.3785183743554295	-0.10992048720171335	0.34834062545153593	-0.3939240328221092	0.019973454003251775	1.2767363206794622	0.1711940784076748	-0.5372453552644404	-1.4631648994789408	-0.573924752951994	1.5003551874270957	10.757459675969097	10.91092039352488	11.376890198746171	10.966988444839547	10.704320447819292	10.361017378395157	10.690720832291737	11.459801336992783	1511	1951	2629	2074	2096	2441	2083	2175	1383	2020	1131	1883	1813	1864	2317	2966
chr19	49496250	49497396	RR_peak_85592	static	2.6552468691588415e-40	0.28937039520739094	0.42341118826494223	-0.06493453207978965	-0.3367978147728686	-0.766819766150944	-0.5545369687864011	-0.1648010840523841	0.3730930870083491	0.7781637336095802	1.1619054403621079	-0.036544168375603134	-0.6808845703766571	-1.62919919407399	-0.9123924336521254	0.9458581054983293	11.270743308266804	11.425968138326242	11.573019626053565	11.113768533899641	10.866854494977671	10.503456214847018	10.778139676869078	11.490229349541531	2176	2903	3756	3077	2430	2778	2269	2481	1584	2261	1288	2078	1946	1986	2381	3013
chr19	49520852	49521709	RR_peak_85594	static	8.152398361728088e-7	-0.3546159061232864	-0.06107690600608628	-0.38675429204496053	-0.5657970939481155	-0.6739072228514507	-0.23204358516166798	0.31761743339147114	0.5829958965935977	-0.5982148080192764	0.20598223255798015	-0.4952181362073703	-0.847814699131748	-1.015187266121106	0.14792218115849146	2.0195345991694236	8.211411681194164	7.750367854246017	8.064257729913566	7.790568962777831	7.6529453634448945	7.587617400779504	8.041596042049164	8.772113762887326	164	222	149	162	136	144	134	147	119	121	122	139	181	191	296	279
chr19	49522017	49522227	RR_peak_85595	static	5.2646808358423315e-8	-0.41683264002561415	-0.10447993642675524	-0.4403839734936884	-0.4622495111347351	-0.5242093407066746	-0.3922165915215653	0.5631200559029841	0.5026843195238679	-0.706589305702908	0.07515191814147781	-0.6075163453134813	-0.6085819817304445	-0.6670486148688352	-0.222737934952968	2.234637944903299	7.640448438328046	7.080842707359027	7.442602742368486	7.126689896333808	7.126196760426746	7.099140631613409	7.304750675217091	8.441930546525967	95	144	102	81	83	83	76	89	81	77	80	98	101	101	207	220
chr19	49522462	49523153	RR_peak_85596	static	7.258921348647201e-7	-0.4764107751614767	-0.16955552257320272	-0.46838182202451856	-0.4363166590637236	-0.24045912960583526	-0.5013429397405684	0.558788896196632	0.5201746551011344	-0.8487144194706362	-0.07560913142334527	-0.6834875585377804	-0.5493439457463294	-0.0921068866426894	-0.46531493612159136	2.1944022228412337	7.472442523200606	6.81355793463726	7.185675127398506	6.893086242889274	6.957653314658874	7.177734296500051	6.998098826616299	8.27829506642215	88	118	77	72	63	73	77	62	67	72	79	112	84	76	171	199
chr19	49559217	49559939	RR_peak_85602	static	0.10551663090092948	-0.1608196269256857	0.12754080658236577	0.10568739171670848	0.06421781090870604	-0.11933175152915446	0.24657716313801512	0.44609000130331455	-0.21307319260924762	-1.2536734684544721	-0.12299533105385721	-0.14989444771006388	-0.2386692699475507	-0.7521150420353545	0.6495090715261049	2.0809116802844327	7.215836245240899	6.882745581591048	7.244669693955174	7.236059428489568	7.2076430757930785	7.043291790344857	7.491944281614483	7.950128712244362	78	89	83	74	71	71	86	93	81	87	81	89	99	138	128	150
chr19	49575289	49575654	RR_peak_85604	static	0.17204039733363377	-0.2680186698713681	-0.18447121883799872	-0.24790317724210065	-0.2812450355784392	-0.2545216152204517	0.04426831263014417	0.17923602770198374	0.37787814354730825	-0.8068941318316589	-0.43204497568520084	-0.5515569217140156	-0.5758335387775739	-0.4213831178669836	0.5959209372284029	1.8139136050997298	7.7608970824267205	7.361881557168609	7.488125761257953	7.4478757293232905	7.43969968797728	7.491716532991873	7.834330991758857	8.244534702827089	142	119	117	109	78	95	98	114	93	109	117	124	177	138	167	192
chr19	49575793	49576024	RR_peak_85605	static	0.04156556966389858	-0.37821146751116536	-0.22324763970167316	-0.2707040788650738	-0.30415034167511784	-0.33694307109272037	0.006721509113709846	0.12721498208174095	0.5311843134195537	-0.9811352533540345	-0.4344987079682726	-0.49204630939175786	-0.5184916267014863	-0.5340931625637705	0.6118248364200902	1.817255910139675	8.00059739624912	7.5125839089008775	7.688979171308826	7.6704090183621725	7.6618753249498175	7.656840833502758	8.026619451187571	8.415602464413308	155	163	140	116	89	116	121	133	114	128	135	141	204	166	205	212
chr19	49588166	49589265	RR_peak_85609	static	7.456318916087053e-7	0.059846453374789346	0.34963050877585256	0.07437330373793956	0.03629915130133146	-0.1905502505254837	-0.10254484311815419	0.1446197370942853	-0.16530255956111048	-0.484780195768111	0.7708947305233383	-0.2488675006303238	-0.32135387162410084	-1.116291849595637	-0.4144299405447369	1.9801311872006888	11.172007707066706	11.093699140729392	11.401483135975573	11.151524737401335	11.133757284696635	10.93890654609376	11.110943000717253	11.69788439400874	2085	2625	2816	2541	2105	2517	2296	2591	2068	2576	1864	2812	2448	2601	2826	3394
chr19	49617188	49618251	RR_peak_85614	static	8.170990682380542e-13	-0.34998675318335953	-0.3158671462963317	-0.546174464289645	-0.48772624233030065	-0.7185797463517395	-0.5887995415531401	-0.8906991151002484	1.9534321951497957	-0.04189040523613527	0.21098271256713885	-0.5777803023867076	-0.28099114562602845	-1.0459518178837317	-0.20724503903688435	-0.010556197547413992	10.187885566473117	9.760488275736217	9.814653594882309	9.64570087738212	9.709272994239349	9.545418728878959	9.725069380323735	9.767200050298865	1038	1145	976	869	597	740	770	689	645	845	630	855	835	829	671	724
chr19	49621723	49622810	RR_peak_85615	static	4.3118831752250173e-13	-0.033362869498273384	0.0981811417859389	-0.1233025762496833	-0.27358660453847805	-0.4727385410746445	-0.38327537077311297	0.05351730295928054	0.4847500261043728	-0.1050451700004359	0.4146902285514382	-0.25044781267809146	-0.6682796686540333	-1.2160176375285698	-0.6401287950871621	1.9804788292924722	10.73436145443132	10.571876215212187	10.715060376633105	10.531818609903421	10.416708297849334	10.26580958675477	10.424463704227598	11.146426276250892	1528	1861	2022	1602	1255	1531	1446	1607	1187	1498	1141	1604	1451	1533	1925	2275
chr19	49631009	49631987	RR_peak_85616	dn.mid	3.131338171822658e-14	-0.7856782717337532	-0.9163078194764654	-1.0257655964487495	-1.15039606649841	-1.095283406946781	-0.9555311119824701	-0.45902609481695056	1.6356504612483556	-0.28040479054245426	-0.4491251287872183	-0.637985228326923	-0.8550909862488857	-0.6799154510859332	-0.20898313918391276	1.4758542629269606	9.175971792714588	8.415366864476322	8.348390966655497	8.27342030893401	8.187237142102045	8.256775520615498	8.443718687815158	9.112538457040475	370	558	326	235	168	192	182	250	145	248	180	297	258	272	365	419
chr19	49638951	49639875	RR_peak_85617	static	8.38692585812628e-77	-0.5682141249962741	-0.8439432515489581	-0.7124501629182852	-0.6400786211121029	-0.44051251870986097	-0.35105832138775933	0.8407857270586073	0.4796475077655675	-0.5362843032069509	-0.8752097275816972	-0.6591096463809245	-0.527382276366734	-0.2218134965127562	0.031926290423056905	2.308225651860429	9.623073377851089	9.045978812097513	8.853454059461647	8.976208540788983	9.051035560255407	9.224612251538334	9.368747763956193	10.661787294095857	587	777	526	455	235	341	367	439	367	462	450	677	544	683	1243	1700
chr19	49652388	49654134	RR_peak_85619	static	6.764449569945977e-14	-0.28820933378260294	-0.3934582699969501	-0.6400102239771196	-0.5257939453305769	-0.578309297257426	-0.5824465235739166	-0.7966731654441629	2.043890975081411	0.18378461937431045	-0.14159975340384603	-1.0414049551718962	-0.49854070861514566	-0.6041025139653055	-0.2588663829925611	0.31683871969303307	10.498672340257881	10.118383382429556	10.051860259363085	9.867899820015628	9.978885559047118	9.95730400333665	10.027885713919753	10.145585593200863	1196	1647	1341	1160	744	888	874	891	835	1035	898	1220	1094	1059	879	1049
chr19	49660690	49661924	RR_peak_85624	static	3.560024517205436e-46	-0.3589268423070648	-0.4483735618763005	-0.4554307590930916	-0.3193825342524948	-0.16534679303685093	-0.05484456115864969	0.7803228126473368	0.22044414706947874	-0.6503779846519947	-0.7478989056595001	-0.7265865181050583	-0.4710581155384126	-0.15537574566572102	0.18763195482182982	2.3432211677293724	9.910058416560801	9.491924102984346	9.445098417371362	9.45533178216095	9.578026405223959	9.729604582014172	9.894303300811401	10.92933190545898	780	958	806	659	443	524	599	635	583	744	756	982	941	984	1530	2077
chr19	49679997	49680788	RR_peak_85625	up.grad	7.050907378914879e-20	-0.01994947336936446	-0.47307384218362414	-0.27529088130809565	-0.38128466385284565	-0.12275242598763841	-0.25618934625464956	1.1649407919042478	0.12716239789307252	-0.10809349229179971	-0.8940853943569775	-0.47315857521443017	-0.6182907264762012	-0.14499269184093236	-0.25646443970589555	2.367922921993164	7.830583715092066	7.699002494082252	7.259388531191502	7.4948175560504735	7.413643538873696	7.678364363716444	7.6160169824005335	9.08386585616826	138	137	159	139	57	91	103	117	86	113	140	141	101	166	345	421
chr19	49686293	49686979	RR_peak_85626	static	2.1989711312219146e-6	0.6207731387440774	0.1114216966380319	-0.03183781455288402	0.07999293475021747	0.32591020484567046	-0.27075502399805274	-0.271573868615378	-0.2631098657936089	1.7073688777865366	-0.2555079176184893	-0.7675617484930313	-0.20182419512461908	0.8582542198317487	-1.2208705250131264	0.14325115442459974	7.918605502696533	8.354036949425783	7.920285362122897	7.807132991863955	7.932148256370032	8.166401723642782	7.706961956262432	8.008402140952322	119	184	286	240	102	150	155	131	146	158	180	253	116	168	137	155
chr19	49689267	49689861	RR_peak_85627	static	9.446484252651324e-4	-0.31998142786437933	-0.8055862269050872	-0.86667205586512	-0.6386321455097752	-0.5784287524524475	-0.6236980628868725	-0.9061052641685435	1.8506795359757708	0.359328530175157	-1.0003867172668401	-1.1154215872281354	-0.32506538260468526	-0.1412490948419306	0.06664806145672487	0.30546665433393877	7.840321393071465	7.3786609851583655	6.957749547583852	6.922139523663258	7.166801019450584	7.223702917165849	7.288059252869184	7.361987582669545	122	157	118	111	48	68	60	83	76	87	71	135	83	119	73	99
chr19	49692462	49693005	RR_peak_85628	static	0.001754959202177764	-0.06001851632157919	-0.21685860539522656	-0.12779713687938182	0.2012812680876238	0.48129081283276803	-0.145604145564844	-0.191099098409592	0.055060435396034335	-0.6419812321454309	-1.1410737518785194	-0.6979166912609134	0.564082532694056	1.5563844504507947	-0.4027821404666428	0.7082263972106051	8.183752196746463	8.015758730082531	7.895472832581273	8.002277768866264	8.306431213963972	8.545585122408484	8.073407915927785	8.341171213918178	140	248	218	174	120	122	159	178	183	242	221	405	140	261	182	209
chr19	49701969	49702795	RR_peak_85629	up.late	2.0360854053439118e-50	-0.09315352012596609	0.01801856482421942	0.5990091990630971	0.9754732682805634	1.1380124209518532	0.6713570942389988	1.1703944375537167	-0.8808560381273554	-1.2667315264971688	-1.0636278051856256	-0.07959255379792918	0.5507238889870855	0.8555259533113317	0.25462786271062476	1.6299302185990405	8.933531633689975	8.741765286751669	8.842700588058403	9.331730990622578	9.6449757685137	9.796451516977665	9.497826610266134	10.181302800574471	312	427	414	333	222	354	504	606	629	775	779	1069	624	748	900	1087
chr19	49703553	49704838	RR_peak_85630	static	1.770050891712971e-18	0.14745706836068265	-0.17426534045196607	-0.39359168425580887	-0.22106718666293984	0.03645796184834334	0.24269148407493338	0.4894517338008907	-0.034379196565923045	-0.010478002846713335	-0.714330330832936	-1.159587804349874	-0.72316019590303	-0.07081219973119782	0.6354773284705857	2.077270401759093	10.102513514811315	10.111275406836784	9.853251553629264	9.690025484156727	9.85001463060138	10.089157611183744	10.348074912868526	10.876619025753941	888	1164	1352	1137	644	733	709	809	814	852	987	1385	1334	1476	1602	1831
chr19	49710954	49711995	RR_peak_85632	up.grad	4.331888484681034e-56	-0.15975339755175813	0.13365108694339947	0.6655228015781651	0.8297517371147705	0.7645862926491763	0.6110002685934672	1.1759721488772503	-0.8614409061118001	-1.3847989265237708	-0.8304310651373509	0.11485165311402677	0.43267932326399206	0.3647848597997264	0.25778169757014757	1.9065733640250404	9.320052851140684	9.074249325324184	9.334617122536635	9.77858438008758	9.927857265718353	9.895969537142417	9.845713778132856	10.62009534704901	429	623	556	453	383	498	756	884	781	1015	816	1209	818	1044	1251	1583
chr19	49727970	49728596	RR_peak_85634	static	0.06805836157767113	0.10065107152606692	-0.333085753499006	0.031618010325549624	0.09088056885843512	0.20850901340550387	-0.04446977698421054	-0.5505715188872624	0.10001742836485383	0.27397848821204496	-1.6246591186037838	0.1064529980136598	0.4036295178388338	0.9843097784166235	0.26477778696416965	-0.5085068792064052	7.103572110144963	7.149842094290576	6.64484441237946	7.105283836354724	7.184326542077704	7.338775281779599	7.147394901216208	6.9417174394027015	50	118	112	82	36	57	72	91	80	85	97	117	75	106	47	81
chr19	49729133	49729732	RR_peak_85635	static	0.169265393039826	-0.10072921668641815	-0.5503412208574586	-0.3820466648304733	-0.3089107001528837	-0.20083925783845535	-0.41391894324711725	-0.511831752073858	1.2930152853210262	0.30867849786988766	-1.557805905819309	-0.6418073347413482	-0.2365310997884288	0.31075856139953995	-0.23536598133437214	0.7590579770929953	7.61009051479251	7.375152895485014	6.929667764920308	7.14829468847091	7.245024420627214	7.3756493568383785	7.245302506501171	7.482647691963784	88	148	124	105	43	73	76	92	82	91	90	134	79	117	86	102
chr19	49750808	49751621	RR_peak_85636	up.mid	2.987775771465788e-51	1.0663256861781538	1.6517763655321815	1.5586373736789345	1.2009903677792753	0.41393170318662714	0.1836790531608187	-0.28595283908952823	-1.1661596338150795	0.3680755665215646	1.3003611011636171	1.1913988163520854	0.6794367669148023	-0.528460584291621	-0.802241158445984	-1.0424108743993976	7.7151561675429825	8.473896752073529	8.934949184809053	8.881062982972761	8.627877301558158	8.030523817485987	7.895128388661639	7.776354871648703	104	149	267	319	247	376	345	393	233	338	157	229	126	213	94	152
chr19	49804346	49805039	RR_peak_85638	static	0.13662269795238882	0.15264541137735074	0.09353368844951455	0.09905212675152579	-0.06347908648436772	0.01131865513784034	-0.35916442772929236	-0.4778060593642689	0.3938598608271807	0.7685132865735809	0.33783587932404485	0.5139701565000923	-0.3731319764169355	0.1801676516891787	-1.4967161684887977	-0.3244986900083603	6.886659904239913	6.9589496561611695	6.875850021168821	6.909835305505991	6.738668064769755	6.845427779496049	6.521871375013875	6.74805190585592	64	66	86	80	59	49	66	74	52	67	61	88	55	57	46	62
chr19	49829346	49829851	RR_peak_85639	up.grad	9.245620745953842e-11	0.19662811213173734	-0.06173342040918452	0.307054433743646	0.5793768296994618	0.88296304353474	0.7104343249436951	1.0902490041391628	-0.883607657681555	-0.6960718800699222	-1.2571272631597625	-0.4269284195451393	0.10791694420065755	0.7334252189420669	0.5857476700829417	1.8366453872307087	7.375630950051383	7.460154269757304	7.2072837822077895	7.5814585832617105	7.822516083056415	8.104435813563285	8.037876798347233	8.601662701028928	78	114	132	113	61	78	103	135	107	179	184	222	158	217	215	282
chr19	49831007	49831588	RR_peak_85640	static	0.01181371203888772	0.3552821233925479	0.18530685318064274	0.48798607148540535	0.5909271871174935	0.7844725147393747	0.4458367153817755	0.03348903000593074	-1.3842635735731905	-0.288258405117285	-1.0309605532998205	0.21498750924437598	0.605287739045708	1.310937760421183	0.4863948252792407	0.0858746979997903	6.778697670370021	7.072558832007362	6.873425358647059	7.207489244052688	7.31213663278565	7.501335681256336	7.280259036990108	7.172871486959399	58	62	102	80	43	67	87	88	74	112	96	154	82	119	71	76
chr19	49836895	49837523	RR_peak_85642	dn.mid	5.218982749028768e-29	-1.004933508150105	-1.2157823988292629	-1.1372453899409114	-0.8170190526898493	-0.47254062438348854	-0.5507969916510927	-0.1796430129838027	1.2255878997110479	-0.8448021035201292	-1.1574965917588778	-0.9772781869132159	-0.40009881286813476	0.2771950319259036	0.28368605949059433	1.5932067039328035	9.406662528860867	8.501319365403914	8.364583863041652	8.443390030237929	8.695779869623049	8.99194791094801	8.994786316958633	9.56741541630766	494	631	309	289	166	200	232	265	242	368	371	540	365	520	510	674
chr19	49838384	49839265	RR_peak_85643	static	1.7295717560748636e-23	-0.4475424370191486	-0.5446853604790395	-0.5042829096916408	-0.42402622840510046	-0.1018957783716682	-0.07610355343888442	0.28196867999246666	0.5077914793890208	-0.8074940666636765	-0.9356484696287006	-0.7987460175223433	-0.5940786101259208	0.1612013153394652	0.42460198815993894	2.042372381052214	10.603948584275273	10.0727423512647	10.020984451356902	10.076275438239241	10.158934753419413	10.463970724717845	10.570350726840827	11.223721942591956	1352	1719	1337	1078	721	870	981	1129	889	1313	1254	2005	1532	1834	1995	2457
chr19	49858917	49859800	RR_peak_85646	static	7.20879074626231e-18	-0.17271503018533801	-0.49441320615940576	0.02190476339204651	0.25897467037885963	0.5215618662378169	0.21340819589949822	0.3631211475723107	-0.18460871008059576	-0.9274660662817654	-1.5867408841411235	-0.36629706055633354	0.23389069610686364	0.8955994245657811	0.3961094052177584	1.5395131951694099	9.299704501465676	9.041138752817872	8.811665509507502	9.236464386833735	9.445371245378512	9.675691657948315	9.50183457796289	9.899818194181565	431	598	508	467	230	323	444	580	492	698	634	1064	613	767	649	940
chr19	49866452	49867424	RR_peak_85647	static	2.6157798243862212e-5	-0.07279625412136076	-0.11238317781347776	-0.25689825356890456	-0.332237941201933	-0.5468561184655839	-0.6961419676310441	-0.2669598288588034	1.097232810745866	0.28942910811044015	0.21846871826165293	-0.22089552637273246	-0.4218956713868565	-1.114557312709952	-1.3316294419143913	1.4838473152659732	8.734707805051922	8.557629532015596	8.54207433804036	8.445761506816707	8.401700358739479	8.249862323281306	8.202278043042881	8.819457390338378	274	339	324	305	179	255	247	250	195	269	196	269	188	243	260	346
chr19	49890921	49892042	RR_peak_85648	static	7.058184680799762e-18	-0.13949120657943326	-0.3172299643916837	-0.5209599028253304	-0.54118401821615425	-0.7832821363585392	-0.6549330119775422	-0.8216333300025552	1.7552880003784814	0.6864019301901421	0.134433232246399	-0.506149300127682	-0.49569820551233357	-1.2371951729327226	-0.5021149123239279	0.1650344280816267	11.140036026662706	10.864571886776819	10.722323253490565	10.557237823688624	10.55993119005327	10.36883895856553	10.558277531471635	10.730209530920249	1888	2768	2337	2176	1177	1648	1373	1760	1307	1708	1147	1881	1638	1678	1396	1682
chr19	49911914	49913347	RR_peak_85650	static	3.5431958199082966e-14	-0.3854652013642681	-0.4789042467054917	-0.29887015025357455	-0.3030240528658705	-0.2874746718545279	-0.40689030894875766	0.30354473673856186	0.5718075617262326	-0.7114396251356381	-0.8463496800621404	-0.3797305377334127	-0.36457148618557506	-0.23008920656098053	-0.3152236151157949	2.275596589067296	9.512327630315982	9.084380519930825	9.039389680473864	9.195001409573624	9.200056766306524	9.2449049479761	9.216513672695399	10.080520257910674	493	762	530	484	290	387	442	541	370	599	476	664	448	632	802	1032
chr19	49918139	49918869	RR_peak_85651	dn.early	0.003022565018290652	-0.3866784931615582	-0.8235276241722327	-0.6141437237688723	-0.44110095529624505	-0.46190691256985417	-0.9263333109501691	-1.1193185153846361	1.808280402419761	0.08165210861468747	-1.0586333365562606	-0.2770924376233208	0.18427158879539773	0.32647277866425156	-0.8218995276999927	-0.24305157661451857	7.622530097711589	7.026098979014722	6.632208918173495	6.902177454152179	7.06154693940311	7.110667653489521	6.713984139253855	6.913936226370687	91	146	109	70	53	38	70	69	54	105	84	95	49	85	57	64
chr19	49925533	49926347	RR_peak_85653	static	0.009860668806177366	-0.48798707993109075	-0.35479312776493566	-0.8339816547479698	-0.7377240194060115	-0.5987742851791084	-0.4752939208368353	-0.21788607499011145	1.1525517874992777	-0.47971908312472056	0.02040993866008864	-1.1238100627053424	-0.7768528118933404	-0.3865257429560152	0.11804124916952013	1.4759047253505242	7.977067147850537	7.344079191006207	7.538027176818817	7.0943033477169495	7.228851948231922	7.380219186546492	7.575888199076584	8.102462092497086	161	151	103	121	82	98	97	67	72	101	90	135	112	140	166	151
chr19	49944517	49944822	RR_peak_85655	static	1.6323162889015051e-7	-0.6843673173397432	0.08855110098647025	-0.12332877947360621	-0.5192548694378547	-0.48873819529106216	-0.1449425831001836	0.576824197858962	0.3828987737909504	-1.2826617216640925	0.35100708433293487	-0.03555214498457902	-0.780620468398408	-0.7514937405623789	0.16232704948189616	1.9540951680036744	7.404841300608159	6.529785457335715	7.388085974525307	7.184994634818208	6.793548997256812	6.808851661709933	7.288956842046607	8.230319924432514	88	106	64	57	81	78	85	87	60	63	51	100	90	110	162	193
chr19	49945844	49947387	RR_peak_85656	static	9.503348738807496e-4	-0.3530812494800445	-0.28201106785894126	-0.0855032883383147	-0.11499552810873485	-0.4463053705761926	-0.5596651167833882	-0.11808231573546195	0.8550486739002563	-0.8445356530895402	-0.4905698890204471	0.24866508627778583	0.1799318864497929	-0.774357277068194	-0.8781765739551668	1.7039937465055166	9.011583523578736	8.597395682067814	8.683656959875787	8.86380814974375	8.847057903683693	8.614498116835794	8.589197406655114	9.218471008712513	356	431	382	278	206	286	361	364	275	426	288	351	308	296	388	477
chr19	49954812	49955472	RR_peak_85657	static	9.837133836619915e-11	-0.3102815746385207	-0.4171275339100531	-0.47490749942632465	-0.48321873345929983	-0.5942060359334003	-0.46564802227774493	-0.07997091548989234	1.0610584423396328	-0.2989162795563197	-0.5159946154525914	-0.6223225330645488	-0.5835644208453563	-0.8347518264697841	-0.1992091714603887	1.9937004045093412	10.432511069725022	10.032983544353092	9.969211204355783	9.937974645971645	9.949360837504258	9.87556808168464	10.062275069789699	10.706498614643664	1154	1536	1251	1078	681	844	861	1019	789	1042	774	1230	1049	1173	1355	1671
chr19	49956225	49957139	RR_peak_85658	static	1.2323735627598135e-8	0.18267939328427554	0.05556908311002477	-0.11651223469016157	-0.09813490279484656	-0.26785993870620495	-0.19832963370792034	0.22787591846728739	0.1079756028592602	0.2581106636154743	-0.104195523324163	-0.6100856195614839	-0.48152164307201717	-0.9548567086834654	-0.43310778109438663	2.217681009260785	11.418871304944357	11.463160087759501	11.356282320866608	11.207048314580966	11.244973779851462	11.105343277728455	11.259255527283205	12.041219503142884	2342	3334	3719	3276	1961	2532	2311	2790	2254	2778	2098	3197	2705	2922	3463	4434
chr19	49972112	49972807	RR_peak_85660	static	4.0963143650814774e-10	0.9322711406129947	0.17773028015520315	0.21276314365464766	0.23943955874708125	0.2818375675059188	0.015439472717882602	0.8276456931733825	-0.7745291536348247	1.0813001264040998	-0.5911203510413525	-0.46327009025093085	-0.3984596614301502	-0.18920303527858315	-0.6399695539720107	1.9752517192037673	7.836442242756364	8.496983396607245	7.90172252655971	7.947227983172007	7.970295813761441	8.044776055438735	7.8843357393074704	8.815165582299638	110	173	279	318	105	141	156	165	117	211	163	226	140	188	261	342
chr19	49973455	49973664	RR_peak_85661	up.grad	1.560296413414707e-9	0.5608970656603856	0.4658265615255499	0.11813854165688827	0.17263020082528255	0.30318307666959543	-0.08151994480247027	1.1078679845798378	-0.6633752363074494	0.2925833823116326	0.12441140883522851	-0.600283504025177	-0.43912235476918393	-0.09808911888069755	-0.8815597291251527	2.2654351519607996	7.629493362460591	8.024578800661093	7.955075480601124	7.655568366346825	7.722174202660825	7.863118865764099	7.539320509499699	8.8399331379047	101	133	189	204	115	141	113	139	109	148	148	182	85	175	266	351
chr19	49977087	49977813	RR_peak_85662	static	2.7279061383844397e-6	-0.24210098338229608	0.06267588102618868	0.319003939955689	0.37912835561068486	0.11942511568727525	0.18586258182858603	0.3846940664617959	-0.4140562824375234	-1.5641026359414192	-0.5707232485667559	0.24511141369651296	0.47682992488245757	-0.23977062365301754	0.24248495844321954	1.8242264935765422	9.149893285872682	8.83387419719659	9.106843062974306	9.331024745471971	9.394698242206479	9.197784916406171	9.330303026740317	9.764946827775823	418	471	438	372	321	395	526	580	504	623	423	686	561	618	621	780
chr19	49981912	49982712	RR_peak_85664	static	0.0013779760002277485	0.055688959847987114	-0.1379951437779959	-0.03801478260586082	-0.004097939267816617	-0.3259147012666399	-0.3848256120880116	0.08956141169818821	0.36564098625201397	0.07352996119754278	-0.5922410127343014	-0.11053208985483987	0.08233432892998109	-0.9769123602336416	-0.8581193811451628	2.0162995675884354	9.097646022536814	9.031484804715443	8.880692076446335	8.989795965856816	9.033478935855193	8.793566556939506	8.820472382091626	9.471509288834778	379	473	496	470	230	366	396	417	361	455	304	460	335	413	480	605
chr19	49990281	49991141	RR_peak_85665	static	0.001971528262978401	-0.061944172211188725	0.07959066626586368	-0.0769076982694169	-0.04193506694003034	-0.35128820952991174	-0.18185020700380747	-0.0174682542122217	0.3690190758529205	-0.4928429398773692	0.20773363959107355	-0.3502375076192844	-0.1308480751140282	-1.2788903096375601	-0.243249920825518	1.9193160376297849	11.236212990967715	11.034118199531571	11.198393773960678	11.067557212463866	11.11900101761622	10.849800900066864	11.092644330407012	11.599736310752153	2194	2738	2654	2469	1817	2178	2209	2381	1959	2661	1836	2500	2535	2439	2634	3176
chr19	49992911	49993407	RR_peak_85666	static	2.9438579609702474e-13	-0.561290763571041	-0.2612122941504899	-0.3253032060799598	-0.287554134203634	-0.45896299300189547	-0.529238554222762	0.06888817959085743	0.7980138969034629	-1.0789467096671341	-0.22052783771352058	-0.33194976873922744	-0.17629949131690797	-0.5609191667601301	-0.5038693556558871	2.0744984329493388	10.320554605526578	9.723647870188762	9.996640283890189	9.961206135266735	10.010705681834384	9.888389809028201	9.906532659964263	10.726499309135727	1076	1375	973	818	729	826	936	975	913	998	855	1140	969	975	1441	1619
chr19	49999023	49999865	RR_peak_85667	static	2.894798642493746e-10	0.37537769384255526	0.48852927912436966	0.17726434256715792	0.07473296125961752	-0.20721334930192228	-0.031492141450013174	0.21376186759045132	-0.4626796631574451	0.39531826571607365	0.857615932342767	-0.16866660125437474	-0.46146772391037044	-1.3499903301670517	-0.46113745378546067	1.6510075742158368	11.172684314785872	11.415196318508343	11.545864155430813	11.255786726065939	11.173026867844927	10.921887103581248	11.173120218268123	11.77011527578015	1966	2788	3646	3122	2339	2778	2405	2877	1992	2831	1783	2862	2692	2584	2935	3612
chr19	50000395	50000947	RR_peak_85668	static	2.7845891166209644e-8	0.2672360278154069	0.4945592464513063	0.21240239641297004	0.10059362786223225	-0.205441728696907	-0.013841287647285486	0.20664680679412945	-0.452490552829952	0.036703176937719066	0.9128240846283009	-0.04309763798408152	-0.3719469256268847	-1.384508786568687	-0.39099547223974135	1.693512113683313	10.646003404096724	10.771934222400958	10.99746986630899	10.751391477649877	10.666737367485197	10.406078377042665	10.661833790606561	11.19843867755256	1350	1839	2228	1983	1611	1829	1658	1972	1359	1940	1191	1924	1817	1776	1918	2464
chr19	50009774	50010513	RR_peak_85670	up.grad	4.337795253760085e-118	-0.7546875497555295	-0.78212040507101	-0.5640033833079974	-0.07484840481526293	0.7905994736934632	1.0175085580940837	1.8155519648571155	-0.1414822743771175	-1.0252321279753862	-1.0235192466115608	-0.7914481605559027	-0.2832672597851411	0.5428002179377777	0.8269877030592552	1.8951611483080697	8.433959062539662	7.674650531035861	7.676122220595651	7.87551524435678	8.312138901980525	9.02188734593101	9.266058228812351	10.183821560597782	185	292	162	131	85	119	126	181	198	226	362	584	451	686	865	1136
chr19	50015295	50016348	RR_peak_85671	dn.mid	2.535905818888178e-170	-0.9662260877621426	-0.9184851707255701	-1.1397160140796394	-1.1355489169320518	-0.3875835728109515	0.14921701505996138	0.6369200087435221	0.5553353234996785	-0.7786347610664899	-0.6987175332545843	-0.9129312966129266	-0.8892477326903216	0.003153540994379825	0.7946266004491023	1.9264158586811562	11.388122329935111	10.357371252274294	10.419122838493394	10.253601085055273	10.271901239847734	10.961454615293587	11.573021335125821	12.447548441171849	2462	3034	1679	1371	1067	1131	1223	1214	1120	1255	2027	2679	3473	3553	4647	5675
chr19	50016456	50016728	RR_peak_85672	dn.mid	2.1337411677898146e-167	-0.9711769627425639	-0.9593131159245151	-1.2127634034848915	-1.257956777862194	-0.4456202681656452	0.12086577498225454	0.6384437151284864	0.5853101038463232	-0.7196537371560162	-0.6785090296473302	-0.9233771115711318	-0.9499025163632508	-0.019418474875749554	0.7885016266136783	1.9170491391534692	11.159310438080423	10.150224697826388	10.18204055074845	9.99269209376525	9.972180868174789	10.691693661017986	11.31643177870512	12.189100557962906	2079	2584	1384	1185	885	927	1000	962	856	998	1673	2155	2917	2938	3933	4762
chr19	50018862	50019693	RR_peak_85673	static	6.331900402538054e-102	-0.9024783881449303	-0.8136175672986843	-0.8883163854465448	-0.6992655528926092	-0.04885872484739573	0.15471932179514505	0.4947196588686899	0.47636886563019326	-1.0060576305605868	-0.8577021488980469	-0.917666428768357	-0.6436757662777153	0.3248112215980857	0.7704491593627364	1.853472727913685	10.841450951509207	9.924696976987288	10.016442151406206	9.979359373918278	10.148799160285847	10.74772551359196	11.023314456243263	11.693071886727168	1604	2089	1206	931	676	920	967	973	897	1280	1697	2315	2218	2526	2747	3469
chr19	50023938	50024584	RR_peak_85674	up.grad	5.849301040611582e-132	-0.8360919893609541	-0.7834434481519222	-0.7104118544750714	-0.8765559492178078	-0.5069852140443327	-0.052433826095069254	1.4092127515105914	0.3122948901589042	-0.7372803824157803	-0.6563039330925355	-0.5509756266096592	-0.7035351655296244	-0.28296034861961605	0.29582955701055247	2.3229310090977675	9.190020082452843	8.412102464716519	8.472120081552859	8.550186655147304	8.437113532922877	8.748832537933302	9.177816410098234	10.680250750657002	425	498	283	269	172	234	279	267	201	278	316	408	453	583	1317	1651
chr19	50025877	50026596	RR_peak_85675	up.grad	4.367107881169212e-31	-0.08759319003988096	0.008195993161074066	0.11222831843376442	-0.1322572505646711	0.10448522403267771	0.3424002800808594	1.115397941067181	-0.3125152793232331	-0.7308550618609426	-0.5046589434653701	-0.28627195014965384	-0.7002994810731336	-0.21477226632518448	0.34934893621594426	2.400024045981571	9.116375909249925	8.927770678039826	9.029749435474827	9.128207509717088	8.941546423545752	9.160442585036389	9.414772233511068	10.3393031276755	380	488	483	400	317	348	466	455	299	465	462	588	523	771	1016	1247
chr19	50030802	50031519	RR_peak_85676	static	0.00786298024429734	0.22032674765592708	0.26400882617083216	0.35737792054558126	0.20560217017006194	-0.06819888235101768	-0.06315608672633778	0.5001806021959565	-0.5320568610250835	-0.20157803503618024	-0.0744305227040638	0.3136104906019307	-0.10265176318951419	-0.9021671959189663	-0.6100594099867467	2.109333297258636	8.067684534892038	8.156976087580764	8.191329873372247	8.296174062652204	8.183704820922344	7.967685007327969	8.046609149231177	8.78135757516661	165	172	254	191	122	201	194	244	160	223	150	215	165	211	264	318
chr19	50036623	50037670	RR_peak_85677	static	9.224007388057887e-4	-0.151560573661693	-0.4281305626561131	-0.286778309448684	-0.43055131024636006	-0.4325624740568857	-0.34141117933436665	0.19287867185104102	0.6877410536351429	-0.13070197866566757	-0.8386808540976066	-0.3531667673576271	-0.6909642832787974	-0.6485787958946373	-0.14567115105746611	2.1200227767166635	8.273260661653229	8.01356045532767	7.788911637062412	7.942970140249712	7.835783590766392	7.8492329322409375	8.00881058636276	8.72773805876043	175	232	201	188	90	136	153	167	134	146	128	206	156	209	260	293
chr19	50041063	50041574	RR_peak_85678	static	0.004491637348240326	-0.3356322028722893	-0.2871919091485101	-0.23201855448108635	-0.38796637809327045	-0.05381660104208201	-0.027926750009009446	0.21958839147237458	0.43346438102074586	-0.9739859270755515	-0.727934332608436	-0.52077996500597	-0.8671066816506838	0.1604793040485181	0.46857133162135445	2.0272918896500114	8.21288425424827	7.78572880751105	7.860404466147386	7.923274974560919	7.818166223996572	8.13003439316551	8.223539071033715	8.696604423659766	156	234	174	147	100	138	133	186	124	153	189	226	192	247	250	288
chr19	50055867	50056629	RR_peak_85680	static	7.109490157213197e-15	-0.30035616667312554	-0.316122246997271	-0.3494475495865697	-0.352638596969136	-0.06427444686248611	0.1289743671353637	0.49512268640623075	0.23536376357459837	-0.7687953662532064	-0.7336162454298701	-0.7476052876940498	-0.7113194925762101	-0.019897089594450107	0.5995224663816004	2.146347251591578	8.985949341211136	8.620669834537441	8.633466822104308	8.628378076401251	8.641577635063015	8.893093980194116	9.118418097766767	9.681101220061375	336	436	346	320	200	269	268	320	232	348	337	497	437	543	558	751
chr19	50074477	50075079	RR_peak_85683	static	0.5984957657641934	0.10258255475997188	-0.001665145619826754	-0.18430725168191608	-0.14799482170805453	0.019671744999207673	-0.12283495932026642	0.2022327006941218	0.13138881313188294	0.0784669750073568	-0.30909698792261936	-0.8600517452884355	-0.7447655949513857	0.02730624803252471	-0.20129653559173888	1.8780488275824165	7.601687410018139	7.587218688749775	7.481259501540482	7.330629608507514	7.362148603962748	7.5732314516333314	7.510731922617562	8.079220651403613	91	141	148	124	66	112	90	103	68	133	120	138	94	150	113	213
chr19	50083298	50084205	RR_peak_85684	static	0.1796457691874148	-0.20273980048218268	-0.11012955384889232	-0.23222979962409224	-0.033239780747603774	-0.2239632348618202	-0.1369820690297367	-0.024314076295253177	0.5427744105022715	-0.9188743206613985	-0.4081654385082113	-0.8225300955269113	0.08359826977283291	-0.6141809602006891	0.11981923805005268	2.01755889657204	9.748586656120992	9.457825732298529	9.559419352717148	9.476991168772969	9.657244272667867	9.518437369746874	9.664449589495012	10.041960632005944	660	859	759	659	473	600	582	679	628	793	584	879	752	830	746	1040
chr19	50093184	50094320	RR_peak_85685	dn.mid	3.186542298175202e-78	-1.3593365695556374	-1.1735247550231658	-1.1233358393087396	-1.0619359119996516	-1.0748107274682968	-0.8475757835530651	-0.32435151803462176	1.5171718834754078	-1.0328912998998807	-0.7085232375217891	-0.592293163565456	-0.464507318093017	-0.4415821202757675	0.08333650884058741	1.639288747039902	11.54607646620859	10.163582989066613	10.339436173158052	10.40244924677126	10.471727176427454	10.484155863156143	10.768735706320314	11.61228100907152	2627	3557	1362	1231	926	1146	1414	1336	1239	1567	1353	1923	1859	2053	2658	3203
chr19	50094398	50094758	RR_peak_85686	dn.mid	3.5666558405010066e-104	-1.5994531612770768	-1.42881625720646	-1.2814482706233834	-1.1962516316297338	-1.1387048498418897	-0.8520972754972679	-0.2824001930066112	1.4585751739928616	-1.0808918048799412	-0.8279402230597763	-0.5966076531773742	-0.4517739343266234	-0.33251045635182724	0.20577167952171885	1.6253772182809603	11.69287182620575	10.084484691979291	10.244693142479552	10.391209057914509	10.482940390489315	10.55847665268671	10.899400976226147	11.798516933713596	2950	3888	1285	1144	817	1112	1419	1307	1205	1640	1449	2020	2051	2269	3040	3626
chr19	50102927	50103632	RR_peak_85688	up.grad	2.1326939957733172e-32	0.6594119102978334	0.7009987377912128	0.8179209549147696	0.5058639784521992	0.36890757926971557	0.6785587056403515	2.0885595923588074	-1.0617526181667187	-0.21807045589157192	-0.1707401322242799	0.03564461245149815	-0.429645332274256	-0.5436546488582856	0.017289930624211657	2.370928644339399	7.47892963018273	7.965006663980256	7.992275444055959	8.111181459850501	7.843110418051764	7.777425361630748	8.10060663712953	9.456626446187197	86	122	202	172	131	132	189	181	103	193	142	164	160	239	477	593
chr19	50109321	50109926	RR_peak_85689	static	2.1586163556900316e-5	-0.18408286515820804	0.2047620716961873	0.38001029844771583	0.27689492097408086	0.15790810795343962	0.06168493884531514	0.6332566788563957	-0.4696355738203673	-1.4141360676518537	-0.20609103661761308	0.3044643899948483	0.06615110520647602	-0.17822611258626744	-0.20047844430904346	2.0979517397838023	8.055813090329496	7.758000098096433	8.138912027517593	8.299896632918353	8.224753429822922	8.147698191694658	8.140681749101134	8.865405955212141	136	204	150	163	129	173	208	229	156	246	169	261	176	233	258	379
chr19	50115240	50115912	RR_peak_85690	static	1.0311815466325953e-7	0.05126096813137604	0.1623699490842975	0.2129883661007906	0.21767930950946862	-0.1663941574476149	-0.5174960942181127	0.5231875781799896	-0.12038032016523495	-0.30807609699806204	0.015125056409035331	0.1843316248781177	0.2268760780482323	-0.6323436485026802	-1.3607297611320373	1.9951970674626187	8.43007999388292	8.36616799373541	8.476220721147747	8.533836989406078	8.548323735688633	8.255752148747831	8.007730514359778	9.150451994743495	176	305	259	271	163	249	262	276	198	345	201	265	129	253	347	472
chr19	50117153	50118104	RR_peak_85691	up.var	8.257449166682319e-19	0.029338358041526482	0.9296799681776169	1.1085415158246563	0.8185303610881561	0.26271037627457805	-0.043997042737256915	0.4775489974231912	-0.9295433966065044	-1.1706570440558663	0.8136969920896631	1.2184612882960901	0.5885794849865056	-0.4621646348924081	-0.9529606960994299	0.8945880062819476	8.444195238240578	8.354410599903192	9.09333397215269	9.244057982722905	9.0095058928528	8.618235295827482	8.435475226793478	9.12345574473101	210	262	285	241	307	403	514	508	274	573	254	401	222	311	374	417
chr19	50143167	50144287	RR_peak_85692	static	2.2032129833430482e-29	0.3185925168101064	0.5965106631333272	0.45014323621816205	0.33115118179468006	-0.1568868517828136	0.04287974658252075	0.6932663617821345	-0.7160917870574535	-0.25430587255819537	0.5080327337886736	0.18628661414794123	-0.07451266736182113	-1.2411784943344513	-0.5091417075937464	2.100911180969044	11.324307925785382	11.50532449108728	11.80415542504416	11.678033393929951	11.575802059690812	11.118477931295331	11.405430782497234	12.428551658014305	2277	2996	4035	3204	2833	3285	3506	3587	2675	3746	2121	3224	2969	3284	4471	5754
chr19	50144930	50145716	RR_peak_85693	static	2.6295966132758005e-27	0.31001382539608635	0.6046212479610553	0.45228756728105934	0.3186173862732064	-0.2070216512610544	-0.053392054959203725	0.4622836443085996	-0.6639761198972498	-0.17050302099811843	0.7442062784137013	0.3581226784714602	0.033900270307888135	-1.4035113387392495	-0.7145616447439911	1.8163228971855618	11.533929386852302	11.708293464398125	12.031497390955282	11.895078382685776	11.780517444621992	11.272621573855607	11.516055467490233	12.410319713125904	2579	3562	4572	3756	3255	3899	3989	4253	3133	4252	2378	3598	3297	3456	4473	5615
chr19	50167337	50168265	RR_peak_85695	static	1.200955021167247e-52	-0.44235774881416046	-0.6249709352024023	-0.42567812505443836	-0.3065344177131848	-0.21144194396044808	0.002778036753423628	0.5955452570425023	0.3146984002607893	-0.7432071044382591	-1.0088688058385753	-0.6250251064203693	-0.3812925333823871	-0.16266430318910616	0.3911433008392183	2.2152161521686966	10.626084224560504	10.10676909468784	9.976358448035477	10.164783444151624	10.28442930312409	10.391751693689544	10.66361025433883	11.559029198164865	1329	1811	1349	1131	637	912	1033	1242	1010	1421	1256	1787	1672	1943	2501	3160
chr19	50168687	50169550	RR_peak_85696	static	1.9900905061853046e-4	-0.1433352562985601	-0.20433965541906865	-0.2640008074655944	-0.2769011549991386	-0.417315049611763	-0.19155900365303885	-0.0390081214763436	0.7264062752126536	-0.330822665638451	-0.4638713855778439	-0.5920451800060573	-0.5643110353949818	-0.9625185334887851	0.15929925227121616	2.027863272622249	11.332399285633628	11.051432624987497	11.016073912129599	10.982010747935618	10.989381308555135	10.883554626499311	11.181686265673587	11.678271416453597	2185	3159	2843	2365	1535	1972	1979	2341	1819	2367	1855	2603	2621	2692	2728	3422
chr19	50179131	50179404	RR_peak_85697	static	7.469054255457032e-40	0.05423822610857705	0.32607282127703063	0.028201978115095436	-0.054638937975102206	-0.41628661283480767	-0.09142422920100018	0.6710413745698671	-0.14153118894949165	-0.3415064799830586	0.32079722110956765	-0.29837892146095346	-0.43447389097623235	-1.1522749584313587	-0.261751503764858	2.309119722456381	10.669056794675406	10.586634724562519	10.859610659766021	10.604410233896369	10.548317158289759	10.252467358031385	10.619506636925955	11.679120188998452	1376	1870	1953	1698	1341	1785	1524	1709	1281	1711	1095	1634	1621	1871	2669	3502
chr19	50179649	50180770	RR_peak_85698	static	2.7036446521185346e-50	0.4167040308962605	0.920843220566211	0.41849704826210066	0.22944561440795155	-0.25148349914523915	0.09731570697183631	0.4468194242024983	-0.7266760141890678	-0.009313500977527547	1.3720663393134844	0.10668872051545707	-0.33663486950033694	-1.492792752721004	-0.37725154969682617	1.4639136272558348	11.525942835675977	11.80679809065509	12.347623377902192	11.852214226702817	11.678648201688873	11.225999769260543	11.662746328001717	12.383582593778561	2644	3435	5002	3933	3997	4845	3843	4163	2962	3906	2372	3375	3663	3820	4439	5462
chr19	50181455	50181972	RR_peak_85699	up.var	3.227064221945261e-53	0.7657241639046046	1.3923981840083355	1.104447935354421	0.8992940856917241	0.325229618438828	0.6486202699795404	0.808182861505821	-1.6604714116993757	-0.2645668717911059	1.242636614479086	0.615955261525926	0.17201405606261128	-1.0537015656084776	-0.12404384517493641	1.0721777622062592	10.07273532847112	10.619845146167359	11.210577392556218	10.96495635546842	10.790958359871354	10.31055226393304	10.674921639778553	11.143767873047224	885	1111	2111	1654	1797	2241	2072	2180	1532	2084	1225	1608	1827	1803	1861	2345
chr19	50190716	50191361	RR_peak_85701	up.grad	3.807025158420879e-22	-0.2018076345557531	-0.6839194154024099	-0.2410917055492903	-0.34760005813244077	0.03251899333873805	0.12723209571967647	1.0709817469610894	0.10391650213126713	-0.4418790534183725	-1.2452551833183603	-0.41271259513843317	-0.5282968268691066	0.08501751485222744	0.3295376660138254	2.1096719757469464	8.289953506210228	7.976367159711581	7.514788125441397	7.993124722134566	7.926715905549803	8.279095110034046	8.419583943386389	9.442358513076583	164	255	206	172	58	137	171	163	132	173	199	279	197	341	442	624
chr19	50219279	50219977	RR_peak_85704	up.var	1.1941816031598288e-26	1.323375758657566	0.5817876227496044	1.0248893778507542	1.3275839739754487	1.0289255163058422	0.6736888825063787	2.0224355925433537	-1.5568423796559028	0.30739637458206304	-0.7091404025472663	-0.048394606778477754	0.39966077374419984	-0.0014347343123140566	-0.36487056723587596	1.9736255422035796	7.215775043535718	8.259422943596837	7.69034000270519	8.060242173583612	8.311074882607903	8.086531495257157	7.88307094441549	9.192220080152238	61	114	243	239	94	110	171	183	183	244	151	263	134	196	394	448
chr19	50220561	50221317	RR_peak_85705	static	8.768745418236038e-14	0.6214549208925388	0.07793255843769814	0.37187545620103296	0.7290303745087541	0.18561638491869398	-0.08556017051463485	0.11526984184532299	-0.8228422707972083	0.8296100734991456	-0.9556861997386883	0.11822362565288451	1.388695496516437	-0.38406736951893783	-1.022458238255878	0.8485248826422416	9.076859256051156	9.466359802805437	9.045546532792123	9.298678470665301	9.598142167785113	9.18028315480372	9.029807654996274	9.470818223968635	351	492	759	669	276	411	517	557	551	815	405	694	351	576	481	603
chr19	50233374	50233882	RR_peak_85707	static	0.008079852046872654	0.15273145106709213	0.1736937223505659	0.5397973835230215	0.27680429398941636	0.05854096668044424	-0.03897707090028875	-0.6170897977561782	-0.23822468215103032	-0.03818435649770496	0.06504418763937625	1.387665012704411	0.5677959692115525	-0.2369822544390776	-0.3670723700965371	-1.1400415063709786	6.807620290626616	6.8705252029876505	6.902986570468894	7.318899446114685	7.061082477660925	6.808010985883085	6.76710269752801	6.524033928187003	50	75	68	89	59	51	91	100	67	84	53	96	78	58	41	50
chr19	50241423	50242057	RR_peak_85708	up.var	1.4655120420270526e-38	1.1552707267523188	2.092556287332299	2.1522421073397777	1.9926646953534914	1.0984362783518216	1.1536579549016681	1.8185187132015255	-1.9976903993765367	-0.5185756726400803	0.7277850847838316	0.8397258580970198	0.6453570703525278	-0.4598964943019435	-0.268488553303285	1.031783106388464	7.29000118354614	8.160620733980624	8.89423931183211	8.960128606269905	8.845721479124347	8.195159799099212	8.307824146583282	9.073175141567482	74	105	267	183	241	358	378	414	265	441	202	237	223	247	307	464
chr19	50244344	50245296	RR_peak_85709	static	6.499368113675144e-19	0.4526858193711822	0.23365929254121684	0.40384858976160776	0.32034673448978274	-0.2192894059575944	-0.38526396002047497	0.7273563577351644	-0.42454406779141396	0.30494408697785874	-0.1472101590828392	0.26420165154432895	0.11722410957956872	-0.9976427662999724	-1.1696753591439637	2.052702504216416	9.173450784249962	9.441364331722767	9.275305092412257	9.426401168389251	9.372421848219116	8.96297319888322	8.89979210138568	10.083250227506694	358	574	786	618	350	490	639	565	439	687	375	507	384	416	808	1029
chr19	50259691	50260318	RR_peak_85712	static	0.11549536335709641	0.0030635795359655674	0.33758056380910834	0.22784982140250062	0.3363672548509468	0.495651891603523	-0.18389356283814404	0.09786866591485165	-0.5284087185591297	-0.921247154383991	0.37846373066831995	-0.06856892206672671	0.2943224945683045	0.9420029345174318	-1.0571672789696664	0.9606029142254575	7.1850402260553325	7.067317196215084	7.4568053148698565	7.32284174736152	7.431590467378168	7.625682737394916	7.026585619507495	7.631256647090383	81	82	92	88	72	98	74	125	69	147	144	126	72	92	100	112
chr19	50269373	50270453	RR_peak_85714	static	4.4628738027325e-22	0.43665583871897495	0.3768668487267976	0.20820351527098144	0.18236773862029715	-0.3099037210483206	-0.20344940402645714	0.1333491451074402	-0.3456285427271578	0.7162088225798645	0.5783324848755538	0.04915295949585603	0.025931437145510446	-1.6100664862263723	-0.9303224071809031	1.516391732037632	11.02644979031774	11.312575611685471	11.27542304796738	11.132828775720732	11.126571435968913	10.6857306209112	10.868896460889435	11.528195253349544	1830	2416	3428	2868	1920	2304	2309	2507	2048	2574	1557	2291	2059	2156	2439	3103
chr19	50283065	50284010	RR_peak_85715	static	2.1162092456093395e-10	-0.09029175197981108	-0.30180748839590626	-0.503400712349316	-0.4567994483305484	-0.7509967863669833	-0.7917997869455201	-0.33368728224211275	1.2900847858613904	0.5099757086671457	-0.036111365228861186	-0.5846521703369225	-0.3857431450785385	-1.185196963266905	-1.0463004713489434	1.4379436207316343	9.361993037092773	9.162823241572703	9.023401647819169	8.883353591487447	8.934137092213135	8.730028387224088	8.765490076752497	9.399742904089397	450	640	662	446	290	376	350	389	309	444	301	414	301	416	435	588
chr19	50289647	50290266	RR_peak_85716	static	0.37808964024160685	0.1249775487237146	0.1890953998102062	0.12218724703271798	0.22774362489325237	-0.09844286688129288	-0.117686320893813	-0.27816893999441766	-0.03265829025226269	0.08387473194712965	0.444600522477333	0.13211474183970104	0.7510091885168833	-0.9696234481423172	-0.6980525735995354	0.28873512721306444	7.2269068260005644	7.252134401649721	7.3302258902033435	7.262577608870407	7.396558571328217	7.024068532140378	7.082859376592291	7.296483471308662	75	94	113	95	67	86	96	87	91	104	58	122	59	123	75	87
chr19	50310467	50311177	RR_peak_85718	static	0.028898664597831827	0.16651367564812225	-0.10800578883146303	-0.14188417981679555	-0.17294582451395701	-0.17200347906969335	-0.019036048419269147	0.27076973993122744	0.11878852706416199	0.2654321292882464	-0.6523935799425667	-0.718215241155387	-0.7469934045601729	-0.645634893608271	0.1464409886657029	2.2325754742482826	8.444938080209852	8.480206292977686	8.259466540912163	8.243636239984076	8.236715007999631	8.261092024629514	8.451588577637127	8.953309987804154	196	281	322	267	149	185	218	198	171	229	197	273	218	326	277	414
chr19	50312060	50312853	RR_peak_85719	static	0.17416803733415684	0.18650998982131853	-0.08212078615038931	-0.07023121265620097	-0.13047866508842787	-0.22220679642139504	-0.3608170578994568	-0.054461356397049666	0.388915304815342	0.6608291441726876	-0.4127540431742651	-0.22716835711485533	-0.3918414754747965	-0.6424299101744029	-0.8985650341618456	1.5230143711121666	8.130482524418882	8.193085681569595	7.945912911140946	7.98864059979688	7.950727644974314	7.893034269768668	7.834063871436971	8.391587962228371	179	177	237	218	143	112	181	153	140	170	150	189	132	183	215	194
chr19	50316570	50317216	RR_peak_85720	static	1.5640749568396466e-16	0.7833765161133885	-0.1696273105168244	-0.5455651639162387	-0.38013385637202807	-0.5275542638813134	-0.7587671811219797	-0.4777067033283606	0.5505516313676193	1.9558904569659004	-0.022493464881107345	-0.8115065035186482	-0.3935469613654409	-0.6512149264169282	-1.009416137258623	0.38173590510722355	8.097189332380948	8.669981175215344	7.863626044490011	7.542037951861058	7.712391045378016	7.607370031332953	7.461373401960545	8.028382956877195	123	243	330	367	110	126	101	129	115	138	111	158	123	107	130	169
chr19	50320553	50322548	RR_peak_85721	static	5.919317919459479e-22	0.17601036394287178	0.0285817647403941	-0.08695577126838508	0.2098002488766161	0.29418215674294523	0.3269744727505512	0.845487013604266	-0.48766561807788317	-0.4084739843974553	-0.6829609944882971	-0.8800783166138408	-0.19762590655122952	0.04904907695098591	0.3099781331057264	2.2977776100719876	11.036265927231817	11.071441289692313	10.949519571173331	10.861963942746863	11.165095849115463	11.274664013722884	11.390563556391198	12.273504895664963	1865	2405	2682	2581	1542	1779	1897	2040	2077	2685	2496	3442	3142	3030	4126	5080
chr19	50334812	50335017	RR_peak_85722	dn.mid	9.94237356791626e-10	-0.3351935329297089	-1.1220142351132603	-0.9831386251915779	-0.8650578587910314	-0.9242356338448567	-0.8084949239011423	-0.021475477751017803	1.1607442334030231	0.25984173521605175	-1.0860065143271092	-0.7770057606725751	-0.5438674996392019	-0.5706825431288397	-0.19948612730603021	1.7564624764546748	8.172239529110097	7.7287144840316415	7.066137338615061	7.218262095144996	7.333038841732371	7.319837475994729	7.502581898828602	8.465518725399669	140	243	151	154	64	60	94	83	71	121	85	130	100	139	216	220
chr19	50335087	50335289	RR_peak_85723	dn.mid	5.790028305762647e-14	-0.43628356438527993	-1.3324098232037498	-1.0250958082956325	-1.179928896314775	-1.1293029033127808	-0.7461600252919263	-0.058218957060731887	1.1811069752747916	0.23056396731929993	-1.147627703477173	-0.5713760687582048	-0.8005312041525757	-0.6509025526140959	0.07979220233728798	1.6789743840706655	8.470621193597069	7.962103881005641	7.224804969958235	7.533085531922483	7.410493126695169	7.490540803791532	7.8814446661130635	8.736968107549213	174	332	190	182	78	63	119	108	77	126	98	148	135	194	269	288
chr19	50335648	50336405	RR_peak_85724	dn.mid	4.7350766131849507e-23	-0.7105732765032183	-1.2111674684256306	-1.2088137773691436	-1.4707865984945083	-1.118864648760447	-0.929782221145265	-0.43043955012653856	1.5516514377611885	0.043345939459177016	-0.7510479362698999	-0.7348319178734696	-1.1183957950637011	-0.47222161448551336	0.009528673324497333	1.4719712131477327	9.281348114495454	8.593698075565314	8.23152676465653	8.238919793253292	8.06404957274492	8.358646191885052	8.57828047985927	9.245021183632252	399	625	338	312	161	163	237	181	150	193	211	303	268	333	412	471
chr19	50347308	50348394	RR_peak_85725	static	2.240910642178907e-16	-0.8085634840012429	-0.7225967759033499	-0.5903786876932793	-0.5732201199361324	-0.19378587814623824	0.04615586473007147	0.06962103414605497	0.6999702888924989	-1.190028314387049	-0.9875670637332634	-0.6494757776005686	-0.5784106648987811	0.22318334165549134	0.8781465085426401	1.6041816815290186	9.192244649004852	8.42897969033673	8.510742490501773	8.647278692744646	8.675977925757282	8.999697009580736	9.264200080448518	9.557405168187456	381	558	337	233	168	257	305	291	249	345	419	485	518	595	556	607
chr19	50353616	50354872	RR_peak_85727	static	3.0937591207200145e-5	0.014294027609730758	0.16225728051271662	-0.009790634180754898	-0.08150653398427785	-0.28145867684344905	-0.19834542976740466	0.03188578754556855	0.22759405709094405	-0.32778023630441167	0.4118766366104669	-0.2312577810992969	-0.4418503153336756	-1.1671443987595573	-0.45320595288601995	1.981767990681543	11.49425000902263	11.362078734774592	11.538106672261222	11.385049722178445	11.334931659589136	11.162321864085474	11.332229177491854	11.911718744634989	2660	3264	3475	3037	2378	2703	2760	3018	2414	2952	2306	3166	2946	2976	3376	3812
chr19	50370342	50371364	RR_peak_85729	static	6.711469786150682e-25	0.11407219480421185	0.04963956264467499	-0.13888121520847066	-0.22201228073244536	-0.441755543738945	-0.6221582316385144	-0.2102433878935041	0.7340579304589013	0.6316306974825169	0.45866320487500795	-0.18530433612838187	-0.4308408877139209	-1.1604799296568018	-1.4803573096509157	1.432630630333612	11.124101392585175	11.099143246733169	11.056996761050506	10.900083063928317	10.840253886780836	10.662464864282036	10.584521273767479	11.294320569898325	1971	2590	2867	2516	1615	1992	1919	2136	1588	2167	1537	2239	1531	1877	2128	2550
chr19	50372464	50373392	RR_peak_85730	static	4.87818452095417e-7	0.379798893226678	0.07654522138620046	0.02699174024312774	0.09615487445075385	-0.12151833384151052	-0.22677661809986102	0.20841646934012953	-0.1896246148908592	0.7357581497561507	-0.34847276590906867	-0.43818002734404893	-0.10957321759382879	-0.8276629109232116	-0.8738183117387717	2.051573698643623	10.169775354572447	10.38505056978128	10.132821921677017	10.111952989653439	10.188398007207933	10.021346145884694	10.010608844280195	10.691153607663047	901	1283	1598	1506	815	928	1016	1157	1037	1182	906	1346	1003	1125	1407	1570
chr19	50379563	50381648	RR_peak_85731	static	3.573825108741482e-65	0.4438830473507432	0.6816127508977532	0.37176063992722724	0.1912018468524375	-0.3843445908761267	-0.3916123399174924	-0.097476512219868	-0.2950768584711662	0.6150853435940553	1.3854490431946838	0.5183102990388379	0.04297657056488176	-1.5306384201161358	-1.2983692305288699	0.5622632527237157	11.817941990120666	12.139054358794146	12.410844718531692	12.104911363496061	11.937209893236883	11.382026173355854	11.463972566503141	12.12041831053904	3111	4383	6076	5087	3965	5305	4522	4987	3595	4594	2611	3835	3097	3421	3667	4659
chr19	50398408	50399048	RR_peak_85733	up.grad	0	0.8691846913306734	1.6381981054459538	2.2073146238255186	2.531744434576692	3.1616533805650837	3.9785710243552534	5.5558073347919725	-1.3077801319309232	-0.9079328444741915	-0.5242437127037666	-0.22683182474402758	-0.057548093675723104	0.27578758165787726	0.7676157648487713	1.9809332610219812	7.40024441964629	8.024475174305646	8.623480253977629	9.087791637572701	9.352072813189665	9.872467440578244	10.640296278204694	12.534494688540446	90	103	238	162	183	289	446	442	495	588	847	1120	1732	1805	4757	6212
chr19	50399917	50401511	RR_peak_85734	up.var	2.335086123719732e-117	1.5190178976095856	1.6852664741146186	1.6834439304571893	1.7389467757725834	1.5583171442705783	1.8083083551143173	2.666451257340344	-1.8445074521649154	-0.27469991958207784	-0.04987600441498898	-0.022296556651486943	0.06931229838563525	-0.11989797336772669	0.30997459453420584	1.9319910132613494	9.930615242060389	11.153985157659164	11.329193142341218	11.350686138127259	11.422078022118583	11.274624178649963	11.609629047843802	12.873685977175258	748	1035	3230	2418	2008	2380	2705	2932	2371	3402	2421	3546	3670	3535	5994	7629
chr19	50407234	50407964	RR_peak_85735	up.grad	2.4577651243692483e-217	1.1364367704776874	1.3589921551338562	1.7272064829920952	2.2795870332579535	2.4765264871345423	2.6812449223869073	3.751336209716066	-1.565296916477756	-0.7368602627883527	-0.5402010689267907	-0.24269135282366971	0.2039018032376319	0.38094313264289037	0.6233402301539672	1.8768644349820862	7.732415123442182	8.55047076914725	8.744665657919729	9.038447327074989	9.479444295306871	9.654267147963271	9.893626805987047	11.131443298317265	101	158	386	253	254	259	408	442	568	642	699	932	912	1015	1838	2332
chr19	50414415	50415206	RR_peak_85736	up.late	1.171065478102511e-252	0.7521646737951003	1.2962796504869019	1.6858790914852333	2.07485318409302	2.3198638768380015	2.5191657112835406	3.2400724390945332	-1.4698780420501874	-0.9783706441167648	-0.5314895938511822	-0.1709157184343738	0.19048642381625114	0.4418839570839414	0.7164781224128518	1.8018054951394604	9.096728393653642	9.584831979674632	10.02861826666965	10.386695077632055	10.74559441947287	10.99525096181735	11.267943493732478	12.345754702397853	358	500	919	680	655	968	1283	1437	1523	1956	2030	2812	2753	2906	4173	5528
chr19	50415947	50416472	RR_peak_85737	up.grad	1.8217671928342187e-254	0.41898072591565505	0.8797862256994369	1.5111776037867606	1.747825756657897	2.0763230021647536	2.1464641005567593	3.4812038690411087	-1.2246299783655776	-0.9968129903546101	-0.6296513436601521	-0.12218556421277603	0.0772989586726431	0.3640507853888724	0.4983812858397765	2.033548846691817	8.381801784965608	8.609648312597589	8.9768575668738535	9.484389146272907	9.683899535083668	9.970688543137252	10.105036461394038	11.640403077936941	190	259	392	277	263	381	603	664	633	824	868	1290	1117	1182	2576	3438
chr19	50420021	50421186	RR_peak_85738	up.var	1.3070807515826705e-77	0.27482863450642825	1.0870692763222451	1.1802754222015617	1.0920091889216055	0.811869082470431	0.9413961174766934	1.665955608817283	-1.3608007665356403	-1.1619731557090907	0.11824506826794812	0.3083070338193967	0.19339280609896842	-0.2033679866353932	0.1450275524252491	1.961169448268551	10.120030786676335	10.235395280897986	10.978208249823576	11.088486708813576	11.021810749148177	10.791600729571416	10.99374808217363	12.04751667285236	857	1242	1563	1207	1371	2081	2205	2460	1713	2634	1701	2468	2107	2547	3382	4579
chr19	50425060	50426181	RR_peak_85739	up.grad	8.146783220978278e-240	0.46844883376856505	1.1941414378564983	1.7701544511683502	1.7961816993907833	1.8798702182666736	2.1743802344950276	3.3118372140467462	-1.3205889771957993	-1.0542416747908754	-0.4616698517854623	0.04293215145872236	0.07793134028202212	0.1813708393113647	0.5270597620045798	2.007206410715446	9.04442656752668	9.309198881007662	9.8982666547907	10.399884799895784	10.434677028354756	10.53750485959622	10.881149623330606	12.352543735197735	340	479	706	544	584	871	1316	1431	1061	1721	1449	1955	2037	2222	4146	5614
chr19	50426492	50427145	RR_peak_85740	up.grad	1.6353363694685287e-189	0.0723240278592731	0.5133846153436351	0.932212624095456	1.0663677286506905	1.216833643656353	1.620560592188577	2.7092980416033425	-0.9618284347678943	-1.0196707670418672	-0.609126835375324	-0.20189810426401927	-0.06273354786118732	0.10954442164222195	0.589660589807174	2.156052677860903	9.397924582576122	9.3459958640778	9.714567106290646	10.080162083376717	10.205098903699888	10.35976372840701	10.79079436570981	12.197043571106082	473	649	678	605	479	774	1035	1077	892	1411	1269	1681	1901	2076	3715	5096
chr19	50431606	50433580	RR_peak_85741	static	9.95043550240137e-39	0.05934814154965127	0.5947983779784085	0.671351754814082	0.8028641481005611	0.6625800592991276	0.7932318013589269	0.8905990125691856	-1.2560463036051228	-1.4376727627219235	-0.18419021712162376	0.042980784261289415	0.38765220423612096	0.1277230394224051	0.6289032272357833	1.6906500282930788	12.175721560430063	12.089254436885996	12.686001357228982	12.794150924961146	12.958239056161826	12.834494270760267	13.073091716464086	13.578558773774825	3964	5589	5834	4955	4859	6196	7213	7720	6913	9121	7019	10089	9402	9581	9334	11765
chr19	50440213	50441440	RR_peak_85743	up.grad	1.1165558812550156e-30	-0.03496435776407873	-0.24903599832055434	-0.08960152923993903	0.38519402500560224	0.4255523212903025	0.5032468965499233	1.5431141982209815	-0.40602893627596826	-0.685110545825449	-0.994576611642812	-0.7315176451077879	0.061870905085418273	0.14998624803540156	0.382261486213202	2.223115099518001	7.738337555324072	7.576088323303018	7.396174528207387	7.5491087017111855	8.010359742834776	8.061587219793882	8.19662470604277	9.266838847003324	106	152	143	126	77	83	92	144	136	194	155	245	172	263	383	527
chr19	50447675	50448896	RR_peak_85744	up.grad	2.7748645980312033e-37	0.095004645873402	-0.11864623037551812	0.196424488971406	0.4481922586826005	0.6240297624311523	0.8001052698435731	1.535374906777489	-0.6377314291172549	-0.6913061498751345	-1.0394075924959498	-0.4865882407713438	-0.08914667057967768	0.21285299747881975	0.5883279662553574	2.1429991191051876	8.349921146420844	8.320751556666208	8.131222313571596	8.4322134054544	8.64860664819891	8.813035063292551	9.017468248335991	9.863933131222504	186	250	262	247	115	192	260	232	231	354	333	435	406	487	704	815
chr19	50456463	50458136	RR_peak_85745	static	2.3425076431771544e-25	-0.9573568722819535	-0.7691100471869854	-0.3052629040116826	-0.2003658530743094	-0.20101511178343176	-0.06167891879878079	0.25431500912880456	0.5205411186283357	-1.4705467163750208	-1.1222263475334944	-0.2340301605276569	0.005113858158855067	0.05111610846775533	0.48515235592858386	1.7648797832526482	10.2245368462387	9.31381373216093	9.473135388107636	9.87939611810732	9.9887805368067	10.00982195543193	10.208350034385056	10.793697062926032	912	1387	721	537	378	643	807	984	869	1011	961	1246	1127	1393	1497	1728
chr19	50463559	50464778	RR_peak_85746	dn.mid	4.275868331847247e-39	-1.0230504449255138	-0.9501267238188699	-1.0344987941609123	-1.0234084516659456	-0.8093069054478892	-0.46828446396274487	0.6259172628798404	0.7688530234379639	-0.7630705030846481	-0.6163970025473556	-0.6898139145493124	-0.6504671477218567	-0.3504358119459978	0.1987336513848576	2.102597705026355	9.270897036691267	8.319964623430899	8.411011326097498	8.365438214845256	8.389862486217442	8.57610515254081	8.91699882902839	10.098811111237149	434	564	245	264	167	216	254	211	235	219	253	373	415	397	955	890
chr19	50469154	50469437	RR_peak_85747	dn.mid	5.984380873869484e-85	-1.0149522366864607	-1.9246440551709973	-1.1862492357014491	-1.2813392175218266	-1.2710518482572468	-0.2644366915900208	1.5466909097576669	0.6207934663994537	-0.373126803667877	-1.2160364887637516	-0.4799608471202361	-0.5409811183766313	-0.49447462215440885	0.426757188396335	2.057029225287113	8.065249451066347	7.006850898251132	6.109259393452698	6.893086242889274	6.828107422419313	6.877630920209304	7.858625517520611	9.59465768881683	141	200	88	84	19	47	77	62	51	78	67	84	152	166	594	606
chr19	50471457	50472076	RR_peak_85748	up.grad	2.7775476812063667e-74	-1.1454498319499133	-1.2714877053704596	-0.8304877389255941	-0.647662600958631	-0.18064758288831392	-0.013218076977257454	0.8428567128316495	0.47458552452800074	-1.0051391080374648	-1.1715326666798385	-0.5951986655517376	-0.36752099239435015	0.19963449820525467	0.5032145217039952	1.961956888226148	9.43930326350123	8.420968505470608	8.306457777900869	8.703086267193548	8.85977223639427	9.250084147526112	9.459005512332034	10.462900441259382	512	645	317	244	126	239	303	324	318	377	479	666	625	697	1151	1342
chr19	50472477	50473248	RR_peak_85749	dn.mid	1.6429573511487332e-81	-1.2185501436950401	-1.2034922372635775	-0.9765633663995706	-0.8464695005740565	-0.4014879525899931	-0.1976263989675308	0.7210039378990492	0.6148758163972587	-0.9959029166498683	-0.9611951624420956	-0.6661366080811786	-0.49346851323558216	0.050539797148047585	0.4140575962407798	2.037229990622628	9.760621063592776	8.682528066817829	8.705757940653077	8.903240409578707	9.018807035832435	9.382911389571008	9.626213579601506	10.712601644603538	684	846	381	325	210	292	352	401	390	410	514	786	751	777	1422	1606
chr19	50504003	50504801	RR_peak_85754	static	9.046633166419554e-4	-0.5570182219863543	-0.7205760580552366	-0.48007953976303624	-0.7258025307785415	-0.6263429078779666	-0.6266286587937058	-0.5926031901779293	1.6356243810682334	-0.4780801270991436	-0.9131043574346521	-0.05783420186061189	-0.7803745302704224	-0.3491060011790492	-0.08386770911582897	1.0267425458914605	8.850486649896679	8.267159521925283	8.147104219067648	8.38313639932884	8.183734177785473	8.302753005387556	8.375951832631117	8.682451198008673	339	338	270	218	117	194	233	237	143	250	199	291	221	281	260	270
chr19	50507054	50507769	RR_peak_85755	static	8.921247781837629e-15	-0.27393592296643404	0.34813126028072267	0.3866201490046769	0.1216027333987454	-0.27887338498231523	-0.46335685007253763	-0.5272256214486354	0.3327491571168165	-1.1341413179133224	1.0999582374885637	1.3146051135733048	0.4471905209461179	-0.7857445114276049	-1.1149178848528951	-0.1596993149309729	8.789967318633842	8.440378707676661	8.972808206407269	9.023962743527855	8.817240927739736	8.523408461918372	8.444960026715687	8.672607242853381	286	359	319	251	257	387	393	447	263	422	248	346	228	308	248	278
chr19	50528296	50529542	RR_peak_85756	static	8.749679189703793e-48	0.9092175271686106	0.8283842137204899	0.5563146860034233	0.5135949443973511	0.0011373578560936349	-0.07654698128837353	0.14320474297388824	-1.0325810187354245	1.232533431672437	1.0519832455933877	0.30826372601096996	0.23850925337946527	-1.1728133923899025	-1.1364877294071347	0.5105924838761824	10.696105009572815	11.427576600858503	11.369271674193808	11.129102926711216	11.106577170855536	10.650819881711687	10.662550498900469	11.194440790081376	1381	1943	3744	3094	1954	2588	2272	2534	1999	2561	1516	2229	1759	1840	2055	2284
chr19	50553474	50554877	RR_peak_85758	dn.grad	4.074966629132263e-49	1.7622978958535402	1.0118399246283998	0.3120798550188842	0.2059908620572341	-0.20157818186022872	-0.41434792271274906	0.0050442102219070434	-0.4907858490327771	1.9659237043590752	0.9098298081035167	-0.11661545479305313	-0.2826440259010222	-0.9433539268350428	-1.151839759786429	0.10948550388572481	7.8319759084569345	9.117397533770344	8.564818605286867	8.027752700892059	7.940881741552395	7.59517917628712	7.486093347285809	8.146055274099595	118	160	503	541	218	218	171	173	122	192	105	164	105	129	139	194
chr19	50575536	50576420	RR_peak_85759	static	1.2249506933687012e-4	-0.025917922305591284	-0.1508912141689605	0.2855551223610937	0.28858574707991297	0.1845724452201685	-0.13318043257863665	-0.4080393903371631	0.01876008806983763	-0.7987244907362636	-1.2368600733336084	0.9256858921032989	1.028611049682401	0.6435716486839578	-0.4338028151912368	-0.14724129927839646	8.537238398844469	8.394038107353042	8.317289083864017	8.696106275824313	8.714135866778374	8.646687800003601	8.4579621148076	8.508159627608238	209	311	252	293	159	192	277	350	263	350	259	414	248	290	222	231
chr19	50579206	50579702	RR_peak_85760	static	0.020091212140755033	0.22905917907326273	-0.426347315084554	0.1093948416974184	0.21801054453421728	0.37296778574488176	0.1546668489358261	0.48872283611142503	-0.29543736938644016	-0.01988140223122059	-1.7793399967055095	-0.22738167985119892	0.09659690116562664	0.5183473652337507	0.07879048811606226	1.6283056936589242	7.22921346318873	7.339926485550498	6.633010280012808	7.256556914158589	7.386725199952396	7.556176324678567	7.379570929890703	8.002135969480397	70	101	92	136	42	48	86	96	81	115	115	140	73	158	118	178
chr19	50582193	50582841	RR_peak_85761	static	6.030794387507884e-4	-0.20944748890289458	0.037238023578602925	0.4672539741719711	0.4422064237762475	0.06686790903293327	-0.11443227967089098	-0.016161019449227893	-0.22864815032205954	-1.5706485482393293	-0.485533956338173	1.0773691471706588	1.0252790357049786	-0.21600110336113576	-0.5630187968872731	0.9612023722723315	7.852147220058395	7.515020331999033	7.787614368575461	8.18023471387638	8.167149041767534	7.8553243126968875	7.768149230408115	8.151052201428438	117	167	137	119	105	116	182	212	147	236	123	217	115	188	152	179
chr19	50585369	50585972	RR_peak_85762	static	1.0117925086483653e-16	-0.0391036195491068	0.2572639318929566	0.5074562222211931	0.27474225524854434	-0.17624929259874075	-0.6935602553864155	-0.6804174037502777	0.2081403726091904	-0.29322075330203934	0.6132404031899654	1.361393665972236	0.758833787150826	-0.4177322276573371	-1.6260536034535837	-0.6046016445092623	8.56125463993018	8.412662480696971	8.681317175971504	8.903052972802849	8.72446777974736	8.375760080675157	8.01764080696626	8.32037618928507	247	275	306	249	190	309	340	415	234	401	203	325	144	230	158	232
chr19	50587637	50588524	RR_peak_85763	static	9.287146679975733e-10	0.12942626975167482	0.18828790709055113	0.4683379052367889	0.4747315554565785	-0.0978645602987395	-0.06236719267720928	0.21891278930372476	-0.5657310561186586	-0.6039777425986232	-0.32233331707299345	0.782362182047428	0.8655389779856493	-1.1005118454613143	-0.6754205963829509	1.6200733976014514	9.512141028073628	9.503517804385742	9.567018282604318	9.81608656204616	9.834839875941539	9.391567592963067	9.487410063669277	10.00495968707772	535	702	788	688	433	663	773	922	664	1018	538	763	553	829	744	980
chr19	50600979	50601659	RR_peak_85766	static	3.8946626592499e-5	0.2533261061961223	0.2031470000773467	0.11287088953799201	-0.0896458153070405	-0.28814014730922594	-0.18937584865159315	-0.8538139187439402	0.47034572149666404	1.121392385704443	0.847835443537458	0.5761274911897751	-0.22934454681325456	-0.9810714808860175	-0.27957675017840167	-1.5257082640506665	7.623570999413655	7.770235681434729	7.708610080470473	7.6474010110988315	7.4659481186639525	7.296602666465656	7.4546320478831705	7.173909494053777	95	140	154	162	109	98	107	145	84	126	94	113	86	150	62	87
chr19	50604055	50604658	RR_peak_85767	static	7.012072792450732e-4	0.2929281369451065	0.2104729020252565	0.07286869437202437	0.043286036838583	-0.05728173604036258	-0.3147529079541443	-0.5911882981711388	0.2309923999926818	1.3277901014913405	0.8737063818184634	0.18437483066313118	0.12493546726328733	-0.32733772474864364	-1.399770426636516	-1.0146910298437501	7.651869848475709	7.829492186577024	7.755955004768719	7.644320305246724	7.634694319809385	7.56145034627084	7.387773829894709	7.4501360163941115	93	150	156	177	109	106	115	134	104	134	116	140	91	127	75	111
chr19	50607114	50607774	RR_peak_85768	static	2.395543216387133e-4	0.11047583066177959	-0.03426851137882297	-0.16543038270849797	-0.20536625718305668	-0.28858356162718896	-0.6129675827840746	-0.957026255816913	1.0285741831536641	1.0241875975732448	0.4980938006073134	0.09173823363418072	-0.17173068838197936	-0.2487172612858796	-1.1926193561493235	-1.029526509151234	7.746817920111491	7.745665902627014	7.607501664982788	7.500783419211557	7.431590467378168	7.411372036338963	7.163481804407487	7.206313708149125	116	141	166	144	82	110	104	117	69	147	114	112	66	124	63	90
chr19	50640153	50640722	RR_peak_85775	static	0.7655484147249559	0.12558677699366036	0.3581654345840737	0.1006850305920253	-0.02437788039407771	0.05651797982296951	0.09864148055781359	0.04682536444061302	-0.4548840309117274	-0.4072076966707713	0.932710991649329	-0.3870350902248721	-0.9819050551550081	-0.4771298782764755	0.24421791365341167	1.5312328459361138	7.3375940703474365	7.3464520897311845	7.595402138067525	7.3502000569724455	7.2396762559283205	7.333460905533025	7.467483640818107	7.706604441501222	83	101	105	119	92	96	87	110	77	96	112	101	98	134	94	135
chr19	50650792	50651882	RR_peak_85777	static	0.7541340262416872	-0.09291951090127686	-0.13004773098338618	-0.08599934548949834	-0.4067044557737751	-0.14030137282152239	-0.14272184530170168	-0.10172510391945688	0.6369728376423346	-0.4313037917529966	-0.3913804573216835	-0.09542775993016661	-1.4298464916451206	-0.2067959497233151	0.19880088534696755	1.7189807273839925	7.709509250041711	7.477098163764786	7.485783765665701	7.550170354302654	7.259858183791454	7.525941422156894	7.614181863289191	7.944907668480761	101	152	154	100	82	90	109	121	83	92	98	157	116	144	126	151
chr19	50676229	50676825	RR_peak_85782	up.late	3.874884171490022e-9	0.11919153383285126	0.1472747812716541	0.8866290065841906	0.6419731248620021	1.432882932013569	1.3063403358679495	0.03997428474118699	-1.0652505460608261	-0.9755899190597563	-0.9066710567055831	0.4439962030208029	0.03890268999854411	1.4232490441286767	1.3800368716112368	-0.3386732869330924	5.892076116809562	5.940723073337939	5.978116219170933	6.710944592849692	6.491153953668836	7.242255514767471	7.218809987468989	6.2862934396359185	27	35	44	34	26	29	52	70	39	62	79	124	88	101	36	40
chr19	50692532	50693105	RR_peak_85784	up.late	2.6941178869810087e-8	0.12677486772838376	0.5171197960865205	0.03825190167499352	0.0844820819050579	1.6030058244638208	1.2149597945797985	0.07758209096942982	-0.7545088181223911	-0.6073051736199291	0.05336785478653541	-0.868413165526398	-0.6905512974905537	1.6662643335397167	1.2604455508364838	-0.05929928440346277	5.807590303026725	5.9023872578697505	6.327850849151995	5.734237599608425	5.848777993832211	7.366532161558512	7.10519090911604	6.255294889398509	21	39	35	40	40	32	18	43	32	28	98	121	65	115	32	43
chr19	50693600	50694338	RR_peak_85785	static	7.144955020548248e-7	-0.07159323754913413	0.18565811014081882	0.10689955893571952	0.04934814814446089	0.7874320207907997	0.9019267684482832	-0.41454453958217413	-0.41148092910378337	-0.9797908817311745	-0.16259946844067427	-0.37124212522720695	-0.4472133327934854	1.3200308861336756	1.6972041788979766	-0.6449083277353359	6.6144275231811624	6.365868131926913	6.72327978605443	6.632026603665538	6.598799388449223	7.371731738522156	7.536694473405531	6.512334339984769	47	60	54	53	47	49	45	72	45	63	87	138	91	162	33	61
chr19	50706422	50707239	RR_peak_85786	static	0.22392678968617377	0.05300039489138836	0.44395837507474595	0.053563855223056595	0.04377444745819268	-0.11710104866870702	-0.03356013690903133	0.1566417523462518	-0.27018643481446186	-0.5438174512685796	1.0177611983108972	-0.38206461698468513	-0.3682864742991887	-0.9177631676454736	-0.24778807001561512	1.7121450167171144	7.623125913444653	7.559693320213998	7.921695349662515	7.5971905377224385	7.600384559115805	7.473005974515163	7.628318257433023	8.082666013257942	97	137	133	132	141	109	114	125	99	133	109	129	128	134	153	158
chr19	50733601	50734595	RR_peak_85787	dn.mid	1.0713494659970689e-7	-0.9839968959435631	-0.7841632875364706	-1.0589221462388678	-0.7361677955847474	-0.9391930609143363	-0.8985599215472909	-0.8400433057045075	1.9804236973424836	-0.8905310470030556	-0.2903459188415465	-0.9279705414252344	-0.09152227809901312	-0.4795871302072164	-0.16522984607678107	0.8647630643103565	8.504464488178911	7.548320974637713	7.748206785567254	7.535852115693651	7.814423062507542	7.68518184339485	7.789875474929004	8.13290458125669	191	321	126	137	95	120	100	129	105	180	127	157	143	157	144	183
chr19	50737468	50738243	RR_peak_85788	dn.mid	5.756040650210538e-23	-0.8452967758339072	-1.172246628765924	-0.9763960246764753	-0.941897150004392	-0.9288964148311044	-0.7415423859663091	-0.30297324834251244	1.492406029836325	-0.4969552972005491	-1.064653085265572	-0.6489240605448329	-0.5343712925449503	-0.45695421310338535	0.05656118549471732	1.652890733328245	9.632607053171252	8.838905061600869	8.612408819378022	8.778273587326407	8.823977079631062	8.854864424880633	9.059743342063795	9.696636159923743	579	801	405	406	194	267	342	329	298	377	329	475	368	580	574	750
chr19	50803865	50804631	RR_peak_85796	up.var	2.0114105176327867e-5	-0.11316321102693538	0.412019934309747	1.0569746053358384	0.6958535365759833	0.5199614129979122	0.5206857372585171	0.511596055628158	-1.0611535192048098	-1.7674223374477833	-0.22706016850383054	1.168567016256512	0.4587241616437864	0.11238064503440717	0.3251516381732794	0.990812564048444	6.720750693481911	6.427564972250397	7.0669988277377085	7.646350417621295	7.351681045400657	7.207907214405832	7.29623253115386	7.572561138062861	55	60	56	56	60	64	129	120	78	113	78	119	87	115	95	107
chr19	50818828	50819760	RR_peak_85799	static	0.0012855662900672327	0.07894371600459427	0.32225015468904916	0.15284145702089055	0.13135462237128295	-0.2599402402674639	-0.46910609738208275	0.08702807851507957	0.032930530092508556	-0.13082163047011422	0.7187936238602746	0.2230505027090039	0.20484212246751826	-1.0147822161906142	-1.438257403332135	1.404244470863561	7.870485609902193	7.82501762251177	8.060924712457203	7.923274974560919	7.91821917315729	7.57957408987636	7.461990514777547	8.251249349159519	120	168	154	178	121	161	133	186	118	191	99	170	87	150	163	199
chr19	50832044	50833099	RR_peak_85801	static	0.002373938783943285	-0.3311009377627429	-0.03179160427035971	-0.29094069537490147	-0.4804860029770194	-0.33339665548371783	-0.2982970200100383	-0.2737139917065224	1.0402511569885862	-0.8592525000140748	0.4350030561213003	-0.47790005879630804	-1.1139218493782048	-0.48547208822824767	0.006212160385773262	1.455080122921197	9.654130539603948	9.256223402097953	9.5273434505614	9.336108933092575	9.202875385924141	9.334522747909269	9.437520534305484	9.741028717335958	656	733	693	504	450	596	573	537	432	516	497	746	562	747	655	709
chr19	50833839	50834430	RR_peak_85802	static	5.304199858575861e-37	-0.8689302592755146	-0.8911477438587855	-0.5517877140942815	-0.3844399112480525	-0.21278155648854202	-0.07963421170648868	0.3471917081383462	0.5825047052908259	-1.1682877743664948	-1.1581992291661485	-0.5545231838268061	-0.2300474850112408	0.11061484274140287	0.5054407265171088	1.9124973978213489	9.805621189360394	8.990355475732018	8.995053259791408	9.276158180918475	9.427251994276478	9.585883196414109	9.769735942890582	10.424939271997264	674	928	508	426	274	378	539	513	533	624	624	926	755	993	1048	1388
chr19	50836561	50837225	RR_peak_85803	static	1.3223817668311207e-18	-0.5238968128818158	-0.38602548515653423	-0.1941447655248384	-0.11582569903229936	-0.1104136258716287	-0.13590547860032723	0.29800565597888773	0.3681038224485563	-1.2647142066459014	-0.872010784024672	-0.3559903911130347	-0.11255659390946303	-0.03401920451058581	0.12793742418977438	2.143249933565314	10.488777405292934	9.910660149442737	10.049701133191963	10.23240385217055	10.318594276524557	10.346401306598874	10.403743839620098	11.11728749043764	1194	1624	1110	988	724	909	1207	1188	1088	1395	1229	1698	1376	1566	1795	2339
chr19	50844157	50844900	RR_peak_85804	static	8.73735774629714e-12	-0.5598261619531413	-0.6866734306978372	-0.6230774220222673	-0.5511031785436268	-0.3500723836239968	-0.1260208260829507	-0.5056400363946059	1.320176639918472	-0.8379109674872329	-1.0865894512688379	-0.8595356389401706	-0.6062904465343262	0.06989276762650898	1.052801749847083	0.9474553468385168	10.056995671863314	9.466794935910968	9.398785544800171	9.460880951250449	9.53013926051529	9.715064019485617	9.9838731274616	9.955062654535373	873	1097	777	654	408	524	582	660	526	758	664	1088	961	1123	693	967
chr19	50848026	50848586	RR_peak_85805	dn.var	3.4307276670816604e-53	-1.4192313471501188	-1.4233855683953702	-1.1211310619673418	-0.7017242584259853	-0.0570462400025885	-0.05003272298545453	-1.3295287370234825	1.1921908411020583	-1.2131700520666824	-1.1726276477560944	-0.6894681102544843	-0.03249373759481465	1.0065067427821388	1.173072425197109	-0.2640104614092404	9.62354346913096	8.39180315398352	8.412564160784697	8.65998112124119	8.996405407144321	9.528458116063153	9.613753286003446	8.877850023973767	619	737	271	271	179	202	276	329	324	474	546	955	699	818	266	376
chr19	50850349	50850946	RR_peak_85806	static	1.4776704644511433e-19	-0.6994859679336473	-0.9224067519105791	-0.23468088464069914	-0.18506366258923249	0.49212025044709695	0.13986709314538928	-0.38028239580456624	0.47755933863989963	-1.25006777017605	-1.6206515579070293	-0.1886954203548325	-0.05918336961476538	1.3408289066888752	0.832185343384495	0.46802452933939115	8.569297748821732	7.860381675801921	7.708315988604465	8.295906167405176	8.349050259640634	8.923532565476249	8.714815304891193	8.565385226535057	220	313	168	173	96	111	217	218	177	270	341	519	303	377	231	246
chr19	50860244	50862269	RR_peak_85807	static	3.1451519252353964e-18	0.4368679637341589	0.4574498292680264	0.1980441019212516	0.06310661270260168	-0.31902269039125347	-0.2053074719779548	0.29340241999898287	-0.3339973450771183	0.582964465688609	0.7022295030279484	-0.04081077861229494	-0.37504400627555357	-1.4371844924000032	-0.8367598422990727	1.7386024959474629	9.740119629072389	9.992685502072089	10.025535592359706	9.820874269278328	9.728813830185684	9.43626027345432	9.601639871756941	10.310991809441905	630	887	1214	1038	695	909	757	949	654	862	547	812	719	778	976	1240
chr19	50867539	50868281	RR_peak_85808	static	0.0010386234558246445	-0.27765695618507796	-0.1398205875171001	-0.026909448440505	-0.05557965930897007	-0.3011397201131373	-0.6474862626361195	-0.6011528329280841	1.0905018727634224	-0.7251328804539763	-0.017305229541138112	0.5997511350651252	0.537593603884998	-0.3502462708147518	-1.337011793105658	0.20184956220199513	8.294714583883955	7.904078550984206	8.056368533889282	8.189128963771001	8.17575569508245	7.984735862548218	7.772432056208919	8.10351995478261	168	251	206	152	106	183	172	228	145	243	141	236	128	170	150	167
chr19	50871772	50872585	RR_peak_85809	static	1.3151655469402986e-32	-0.7135848232304652	-0.8610525571111238	-0.8081562099712541	-0.7434612089850857	-0.7133659916153731	-0.3308457318298329	0.3723002167281896	0.7895354121708373	-0.636353664139306	-0.8116988787082307	-0.6927054076405199	-0.5499499945061544	-0.47256941391618223	0.2972368926525307	2.076505054087014	9.495417282049786	8.7999439326308	8.714419801962507	8.772458529699033	8.842087077227546	8.879829235756564	9.255300076601095	10.12313307168202	521	700	371	413	201	310	293	380	300	387	312	524	504	602	819	1085
chr19	50872672	50872908	RR_peak_85810	static	1.2678529134973407e-30	-0.6851058617302639	-0.7995252997459638	-0.8325793364980602	-0.71833566936715465	-0.7200137624497787	-0.3112896995174852	0.4037894670273974	0.7645189743725653	-0.6062179565399074	-0.7748427378788149	-0.7476467537584144	-0.5280084125444531	-0.49322199905938996	0.3095333313834913	2.075885554024925	9.290619529421619	8.622695732785283	8.540529343583323	8.553781226243892	8.660805171861874	8.677755669687038	9.068917077822835	9.929613726565155	432	587	326	341	159	287	245	306	248	337	270	420	423	513	700	917
chr19	50875084	50875606	RR_peak_85811	static	2.9992633926535702e-31	0.6384707190783204	0.5938964433353147	0.06909847409698809	0.012138500669710743	-0.18240427210292803	-0.21020338494170862	0.49332821501286894	-0.42850235747966087	0.8242844211703273	0.7676075777999591	-0.5030345525591671	-0.5937533661424785	-1.0130047737533088	-0.859893306189937	1.8062963571542552	9.782458930494082	10.19976785095918	10.180888539072008	9.75763192050437	9.727413074961378	9.58775854212692	9.638760661824058	10.526880451341903	686	876	1424	1250	809	1012	754	855	657	856	643	902	756	789	1200	1425
chr19	50877836	50878469	RR_peak_85812	up.var	8.321584140738691e-109	1.9346759270262874	1.9500144847490402	1.6244835334469323	1.700824271332979	1.461139213612728	1.644631063743541	2.802379822955671	-1.8915538806975758	0.1670503314844233	0.21369941242933366	-0.1387130659164666	-0.027600507943192187	-0.2804371893766521	0.04546224296608851	1.9120926570540384	8.226632489619448	9.620641603797687	9.65223060163439	9.413590165625822	9.488831398300764	9.317619935586793	9.538306737014132	10.80231843709845	170	220	850	783	515	648	582	607	543	683	475	757	655	765	1414	1855
chr19	50879305	50880540	RR_peak_85813	up.var	2.4720972767599205e-96	1.316457195424052	1.3275410864612858	0.7524336074933975	0.5941976909834111	0.22051714945501283	0.2902031650699818	1.285187746052505	-1.2223331561253024	0.7856104507380667	0.8491008355675829	-0.1308459170564008	-0.363328401483122	-0.9520864403064326	-0.6827115233588068	1.7165941520244083	10.290979300297003	11.366241678348114	11.400241050612262	10.875475378912984	10.750980015494685	10.43569757092903	10.579948989541771	11.864787426919076	1060	1330	3584	2962	2064	2562	1849	2136	1492	2013	1270	1895	1626	1751	3110	3883
chr19	50887078	50888188	RR_peak_85814	static	5.252299926116877e-22	0.26202498967477456	0.37751324478917314	-0.051764627851558914	-0.16502100689044827	-0.4675644988895043	-0.28949517980177303	0.13666964534396495	0.08293014372343957	0.46483385053957416	0.8752306668757649	-0.36062103771493303	-0.6635259119815777	-1.4341829505240633	-0.6586474820860573	1.6939827211678353	10.783462923710774	10.900984853280502	11.027274870591913	10.646970426321461	10.553758538967275	10.316606868036757	10.555259761616753	11.279226657239295	1560	1966	2511	2140	1671	1843	1636	1701	1206	1831	1245	1598	1588	1725	2161	2456
chr19	50888374	50889045	RR_peak_85815	static	5.989365180181408e-34	0.00781288018453625	0.2054437560541315	-0.10768871044425601	-0.23079613064212987	-0.37593219827825036	-0.1158241431659843	0.6117128208256605	0.013508021936628839	-0.302435725643054	0.19766743631444172	-0.4600082734710502	-0.6978640382522472	-0.9424397788786412	-0.17354945061627772	2.365121808610189	10.569967220844697	10.44447684192735	10.643113896063012	10.381890261609222	10.287415817095837	10.190272250874589	10.49566945964572	11.504009775627306	1298	1698	1733	1528	1203	1429	1317	1389	986	1462	1098	1473	1437	1738	2422	3020
chr19	50890566	50891243	RR_peak_85816	up.grad	5.867591382118331e-34	0.4373439220586839	0.47267042656811964	0.35213593401098825	0.21447270718252218	-0.005600198503138836	0.17253202105109525	1.0074035579555265	-0.7096744417402012	-0.07160514852048339	0.048118109027038815	-0.16370011722238295	-0.41524219751304015	-0.8259064799507736	-0.25838939866387434	2.3963996745837193	9.991047013738193	10.247817671473864	10.295996482009649	10.210756985527972	10.109531889616344	9.944273133191945	10.172652301076596	11.24098758022398	781	1098	1582	1217	886	1116	1146	1208	915	1176	879	1219	1187	1244	2024	2483
chr19	50917925	50919485	RR_peak_85817	dn.mid	1.407891531108545e-29	-0.8383641294516584	-1.0580987426429815	-0.6796543354831549	-0.7528373217612422	-0.500650677346405	-0.3001886703289555	-0.08699363181315979	1.0650234997695578	-0.8996777479668125	-1.238939017606976	-0.48857826137856863	-0.5901531089861867	-0.05163927654450862	0.5155939333437812	1.688369979369707	10.171726101392649	9.355319229365106	9.21434347935419	9.52614644613627	9.483938296827283	9.707710941138377	9.943417561230666	10.430749884365287	899	1290	729	572	325	473	630	684	498	738	672	1062	822	1227	1054	1393
chr19	50922282	50922482	RR_peak_85818	static	0.013787781818561993	-0.5170599026760958	-0.3394391343012841	-0.31349705217123786	-0.40866185150314505	-0.5144355068450692	-0.27021335283365283	-0.03729373510977471	0.9045815341375392	-1.0351090425934548	-0.4066283564948829	-0.25549788881681645	-0.5602746172432789	-0.6963078305682239	0.23086462044826608	1.8183715811308725	8.468584944371571	7.893314954522207	8.079708641355376	8.124530647323779	8.034140505941693	7.9937960168838025	8.26877517741763	8.739595175263261	222	259	192	160	122	165	175	200	118	234	150	225	179	287	238	327
chr19	50931088	50931740	RR_peak_85819	static	2.019943226006613e-16	-0.5863005327212514	-0.9115852135212649	-0.7741573487642681	-0.6947198369892231	-0.45560527011671836	-0.13321372982492669	-0.07166020282535225	0.9663819931838394	-0.5824059839703952	-1.1727575202257585	-0.8460926960422566	-0.6458220434835367	-0.10283682063689786	0.7618131105762888	1.6217199605987211	9.38607091367197	8.7958315863314	8.570850053162422	8.695341222345029	8.771663880446697	8.97859422689589	9.308110210563369	9.635818617536781	452	665	385	395	187	257	279	347	260	393	351	557	542	615	572	677
chr19	50934609	50935628	RR_peak_85820	static	9.547754026363717e-22	0.4425517395375502	0.5660997729994195	0.18707833146666866	0.04403095338705571	0.27323092523415343	0.7183102050895372	0.8185121594912999	-0.8786069273335888	-0.16548565302531865	0.163512030527811	-0.6721640005245909	-0.9553100837350552	-0.3750027213048601	0.8975098407695458	1.9855475146260644	9.525196930960961	9.776413615756994	9.892312145706143	9.59792215953145	9.498176123478729	9.70260543586161	10.150883167465853	10.53417451945161	569	675	1034	843	693	728	694	704	552	683	714	992	1162	1226	1194	1449
chr19	50963245	50963970	RR_peak_85822	up.late	8.753162516884524e-7	0.05418244470099948	0.05048307685433935	0.34294226436339725	0.8586626091502009	0.7325658902578543	0.9016105746955114	1.0376612471496711	-0.9113378779441423	-1.0707831869342541	-1.0272575516850393	-0.3646920609043256	0.5762760135769401	0.4060431830998875	0.8257094131901436	1.5660420676007933	6.679128145198164	6.5950865627147195	6.618028368203447	6.9672581617722535	7.463230395428306	7.373502848380719	7.594703549204308	7.984923419797671	47	66	55	73	34	58	70	76	87	121	91	132	120	135	129	158
chr19	50979336	50980451	RR_peak_85825	static	4.527705502303729e-6	-0.14098688102309562	-0.03853965467083686	-0.2815322770460674	-0.13242428332699727	-0.2373035142581133	0.033501548209686365	0.36423909951753314	0.15862192570500575	-0.5990357789451954	-0.25412780964609877	-0.8209145297046472	-0.3901934876223824	-0.6047770959140824	0.3265903035747263	2.183836472552688	9.971226014960472	9.727134066090217	9.838251867559638	9.655652160272634	9.794416061089596	9.725284405960826	10.025339803352189	10.623682345287985	795	1043	942	850	632	728	711	760	714	884	695	1059	1145	1005	1306	1524
chr19	50991234	50993474	RR_peak_85826	dn.mid	6.5399897475787114e-124	-1.2799648933320762	-1.5848014847143914	-1.118745537018427	-0.6506063183424495	-0.14862522642053175	-0.257267918981094	0.4321877871750058	0.6935205348014657	-1.008519933323647	-1.305972713233312	-0.776667682694284	-0.21749358726189888	0.43299691476399693	0.4121434157700327	1.769993051177642	11.911393226205268	10.538604221248038	10.298692237131844	10.72560577990615	11.176610362019327	11.701266635318122	11.68444714443649	12.779627361817624	3328	4657	1805	1703	831	1193	1580	1988	2222	2551	3063	5112	3453	4184	5661	7164
chr19	51014125	51015111	RR_peak_85829	static	1.4399710935826632e-22	0.713359201528708	0.7683930051263065	0.6333768472391041	0.5696761710134501	0.21512504443360472	0.30346915256595497	0.7887407990590458	-1.3588459907528456	0.21808304554207994	0.43249164974339904	0.1111975952989264	-0.022243645326966183	-0.9172232403118349	-0.42945986980280926	1.9660004556100583	10.316095673786686	10.830592713824974	10.900546776234467	10.79571971287975	10.752182482135133	10.460181801117638	10.619322006282239	11.400877306861773	1076	1365	2366	2042	1443	1766	1772	1975	1416	2123	1320	1897	1674	1809	2173	2909
chr19	51040816	51041500	RR_peak_85831	static	0.47934870407663366	0.26851189760605015	0.16018041307355	0.40828547760476724	0.03639672285337923	0.4497120420469766	-8.314065071571921e-4	0.24188261767164335	-0.7582942088932252	0.055747353164436866	-0.4479311944543789	0.5665703133948062	-0.8943932018160692	0.8395402567550289	-0.7621922216795709	1.4009529035289736	6.279876969035634	6.513994282496862	6.3691369755572715	6.660906313377879	6.240735072512152	6.739412120419992	6.278755905537267	6.900873680532033	39	44	66	54	31	44	49	69	32	52	54	85	33	66	49	73
chr19	51059323	51060559	RR_peak_85832	dn.mid	3.3205916834674946e-26	-1.0748075578252607	-1.1037036935253344	-0.9887685876007338	-1.074945172255401	-1.1412457145481936	-0.8751874818573998	-0.5810276665981702	1.7946802705633913	-0.7539976713486166	-0.7342767486789223	-0.46202177524775145	-0.5888550783918869	-0.6661101734693488	0.04204931767766827	1.3685318588954773	10.005038645430862	9.01121196836283	9.018901907810744	9.125064499447317	9.075607360068329	9.045482653778521	9.321621032169652	9.8388671362962	804	1092	443	507	303	357	433	487	382	464	397	556	528	647	694	792
chr19	51071706	51071906	RR_peak_85834	static	3.966409719862326e-4	-0.2038115009355586	-0.14025233665614484	-0.4448290229967695	-0.36717857933014114	-0.5027887367873571	-0.6977398607981545	-0.6360512665528898	1.6168371913239512	0.11781139058875068	0.550469688394744	-0.6605748768578864	-0.24484506231044936	-0.7148680016478204	-1.1644044492082166	0.49957411971692245	8.542666165346477	8.244404014657068	8.330490321079509	8.089527986451369	8.17224602141235	8.07872524765958	7.989280684666148	8.320363596264656	232	283	257	220	168	186	178	185	174	201	167	234	184	172	156	235
chr19	51109295	51109949	RR_peak_85838	static	2.3689959821943696e-4	0.057094423032669865	0.5017498766082913	-0.05578272481169295	-0.2511786051566534	-0.26735161196510837	-0.10057046806716485	-0.4569816690435495	0.31719161740427515	0.06692814164527613	1.8416253942720715	-0.2566778430158635	-1.0113141682097622	-0.9514113471111485	0.005632509833238264	-0.01197430481807743	7.680669735803924	7.621747413633448	8.039584187286481	7.545557246344078	7.36788479717919	7.3819883866581915	7.607315899189249	7.603170530384894	103	142	153	127	135	139	110	119	80	113	95	128	139	120	100	107
chr19	51111128	51111764	RR_peak_85839	static	2.584388587845705e-4	0.4194127045936672	0.9467459355405763	0.6525875136835465	0.6904445429618835	0.25387568464742044	0.1570196805396674	0.29300718525083136	-1.4724788080084796	-0.2662072327979204	1.2975763311648019	0.4975023650142968	0.6325106460901289	-0.6859488822720546	-0.7396304939527361	0.7366760747619662	7.011305468403293	7.354457532935122	7.79931221531548	7.571712528060319	7.610118780294172	7.235052237687323	7.219781252070003	7.639751064297338	74	69	120	105	109	114	112	122	97	138	84	115	90	99	93	122
chr19	51113490	51113998	RR_peak_85840	up.late	1.457085447294471e-22	-0.1050898045857605	0.20762095319547713	0.9539460315359777	0.8411556349605989	1.8789976182634673	1.6222183732036617	0.9321825579162418	-1.0678253852064863	-1.4187409658471792	-0.8260323977598575	0.16888642205222731	0.0702232009029672	1.2687089219932348	1.093867075371414	0.710913128493684	6.378443277112441	6.123933141306045	6.55380957449861	7.275398862396274	7.203840940208984	8.073072118487818	7.946263778866317	7.668517031772627	31	64	51	39	39	46	75	114	68	103	155	250	161	182	93	128
chr19	51115821	51116716	RR_peak_85841	static	1.7082494651409865e-16	0.27459223599081417	0.387962467868328	0.6793280871301396	0.7551039485901939	0.23390872362243642	0.3155274057167749	0.736604804900256	-1.099346002898522	-0.7382382459030749	-0.395565631312504	0.4352492317441953	0.6879663661987551	-0.6346950620142272	-0.1698988215003104	1.9145281656857023	9.505639834906313	9.617629197772487	9.723901320251892	9.981559665637809	10.059934140637768	9.649740762722871	9.7938867519169	10.440324403044293	523	710	851	778	503	750	859	1099	816	1213	617	1045	761	1027	1085	1374
chr19	51121393	51122120	RR_peak_85842	static	0.0034625872395387266	0.08744323090986338	0.2513748466453366	0.4946310301866826	0.5384865607452609	0.5905779314208685	0.4250950481041616	0.5845342410079618	-1.004991328105518	-1.1691810732567474	-0.6375590502404062	0.14471590835393755	0.27989609333745047	0.5171159667068965	0.27684546079959316	1.593158022404782	7.9503977280429705	7.901261329706136	8.06035769387617	8.294465944297164	8.334920769356298	8.405912597625225	8.334007818943828	8.727935334351317	123	188	205	152	104	188	195	242	161	290	225	309	182	317	219	348
chr19	51124582	51125215	RR_peak_85843	static	3.2603525556977984e-20	-0.6673605176124962	-0.7124385204371553	-0.35396096866583193	0.03029917989528038	0.21264126998131685	0.04587302207067783	0.657751092858936	0.20358736051285392	-1.1950900085732366	-1.2360584666671495	-0.5615792334162036	0.11724009014526166	0.4779999411348429	0.34094799124661646	1.8529523256170282	8.426469512959194	7.730796526967204	7.710419669370442	8.045891589168404	8.383522179473609	8.562956613969346	8.49478982917532	9.246829286860685	191	279	146	160	82	131	159	192	173	294	267	345	251	306	395	493
chr19	51142300	51143423	RR_peak_85845	static	0.049979077221872954	-0.38586142386811856	-0.08720482581401708	-0.29636153987799146	-0.1790422192573983	-0.4497429286390199	-0.16683855767865588	0.028155713385026492	0.6004820153276467	-1.0057523461959954	0.019954476576599534	-0.5193858501503505	-0.12760873362190026	-0.8468184766101954	0.15714493492768383	1.7219839797465115	9.026084956382636	8.56111751649337	8.858035753885035	8.70190929005482	8.815319641148688	8.607125170309782	8.897749196533734	9.35073365629712	358	440	298	334	273	296	312	314	303	365	254	393	457	348	476	492
chr19	51151202	51151954	RR_peak_85847	static	1.1916037689949552e-4	-0.03188562589338696	0.5095158201586225	0.7816766466761128	0.795883528726382	0.7360105880443826	0.5120371474694276	0.2627304041852671	-1.2551075418536837	-1.7375238535623962	-0.0692884493809876	0.7117308526952526	0.7913817264039769	0.6874792626619692	0.36095319301544015	0.5103748100204298	6.809144918953417	6.637922415161058	7.230023958757848	7.507228682491156	7.5354989165082245	7.498621141938191	7.382728271317109	7.435762015747677	47	80	69	62	54	92	106	116	97	122	98	150	94	122	83	98
chr19	51152764	51153759	RR_peak_85848	static	0.09365627359721217	0.017778909372020788	-0.03335190599403094	0.11183723325820905	-0.05611152556150846	-0.08309626055570159	-0.4094336013595804	-0.4107540297263243	0.5943911297877401	0.023843341889862008	-0.15058517362353768	0.7577074571760808	-0.12209246803600315	-0.03721945987494374	-1.4636419218551147	0.39759709453591374	7.926165321469888	7.826149422599267	7.795572448789557	7.954794350677373	7.800567163730251	7.815445234211179	7.565396197600544	7.891667716281361	115	193	189	145	91	136	161	162	101	183	138	180	91	170	125	139
chr19	51158812	51159318	RR_peak_85849	static	5.788952790365491e-6	0.6436521058247195	0.4392365205807949	0.5115902339503293	0.5512870727738687	0.2800774449709372	0.1408489457113734	0.3632344893342527	-1.4626176906417712	0.6077450061997011	-0.1288897586479293	0.23137641293386552	0.462452797933729	-0.511361260123741	-0.7256976416261153	1.5269921339722388	8.500982019656501	8.908834197251405	8.76372044815152	8.834691270229012	8.880212283023887	8.688375275548244	8.646151968459627	9.089921763880124	194	314	452	413	219	311	307	406	286	435	272	425	262	385	330	445
chr19	51161154	51162709	RR_peak_85850	static	8.824688512381449e-30	0.5808469457970729	0.7738153316189841	0.4192543105984157	0.2855010611516188	-0.207447439973277	-0.11743229561275775	0.24217170348206932	-0.7066888414914663	0.593055082857276	1.228454959480643	0.2365876959997813	-0.10489707051421421	-1.4449702580157182	-0.9389434619592879	1.137401893643006	10.624129123844972	11.03767592996196	11.239844668482037	10.924256704406702	10.815604583105017	10.38922598938938	10.550231370063582	11.210873804407267	1317	1822	2641	2494	1842	2281	1948	2182	1479	2239	1154	1931	1567	1735	1857	2591
chr19	51205858	51206564	RR_peak_85853	static	7.280272011136608e-23	-0.6201596733192476	-0.27646362173191463	-0.10238819734005572	-0.1629039488834605	-0.3697586956804919	-0.33675573370962236	0.4390573233253314	0.39295408212077276	-1.237038983626769	-0.469887057614948	-0.036244736882411664	-0.12924862613357865	-0.5035834044586429	-0.2464667479117857	2.229515474507375	9.730854384563926	9.11241333443165	9.403480979260044	9.568010643742165	9.53272373108987	9.390696137063136	9.488249616536628	10.427670205445388	620	887	561	481	386	558	645	719	527	760	564	727	638	719	1099	1329
chr19	51226245	51226851	RR_peak_85856	dn.early	9.16774395784292e-135	-1.215079869984242	-1.4530763375710822	-1.574887896117156	-1.6167176496140665	-1.7296216617916726	-1.5615798695865524	-1.5909795745292445	2.4193694387941442	-0.049919547870077324	-0.40006392499269583	-0.5583239534719768	-0.5963508978527637	-0.7329988223006254	-0.3095695805078918	0.22785728820188683	11.937566748143086	10.623172936437815	10.436792320406683	10.352551065860581	10.332309457591114	10.259572249736284	10.484962140556343	10.771032565804763	3489	4603	2011	1746	1054	1178	1299	1343	1054	1472	1108	1634	1469	1670	1390	1799
chr19	51227656	51228661	RR_peak_85857	dn.mid	1.128405069865705e-71	-1.059498307939631	-1.025756725738918	-1.3111705260703619	-1.3307467725104696	-1.3914991980119071	-1.1845035797803933	-0.837868971010761	2.0208937146377766	-0.3648231841144136	-0.25601883904805917	-0.7263376644699995	-0.7334902412521432	-0.7887507907835264	-0.24458453963437654	1.0931115446647492	11.665825889702068	10.517771654457025	10.570130460831674	10.34380372452715	10.3403617628795	10.313769291675287	10.575632872235058	11.219358729168697	2894	3817	1901	1565	1155	1328	1278	1346	1047	1501	1172	1688	1596	1773	2146	2266
chr19	51242757	51242974	RR_peak_85859	dn.grad	1.4688087606460938e-120	0.02427351058578672	-0.07437821870426946	-0.29438905573065516	-0.6538129006763704	-1.8632145642502727	-2.3515630206859917	-3.17725443958308	0.9705977395666885	0.867639653649112	0.7996290834409504	0.6162795938619408	0.2999525973303449	-0.7694083502974274	-1.1514034338762693	-1.6332868836753378	9.115927865800149	9.025142365397922	8.965172586492635	8.803500241755684	8.524572128291684	7.5816401781124085	7.244807820509547	6.819896753683946	335	553	525	439	278	353	329	358	192	341	101	167	81	114	52	61
chr19	51243047	51243906	RR_peak_85860	dn.grad	1.4966088743686146e-135	0.011267541106740232	-0.23141092792052886	-0.42750601727250376	-0.6928176235795944	-1.925675768413024	-2.310608925612239	-3.0652671346602482	1.0589410856254007	0.9326046150532163	0.7152016420683285	0.5445263602930711	0.2958135055006935	-0.849061842315054	-1.1376261252663482	-1.5603992409593013	9.460585058704016	9.357786755180818	9.18088885149135	9.04201264780783	8.839638310284611	7.908068487509304	7.673267573644677	7.329262720005683	448	765	697	601	333	435	392	463	258	448	132	221	113	163	82	84
chr19	51263077	51263720	RR_peak_85863	dn.early	2.499013720732041e-6	-0.12124345624410986	-0.41573635689480243	-0.655176560864476	-0.7239085885448355	-0.623072281386355	-0.9394472862621324	-1.5108964383108083	1.5964057121925177	0.8892841552678072	0.20139288297932012	-0.3071075889150436	-0.40700432920765395	-0.22915082487909444	-0.6258581684749065	-1.117961838962938	7.767034805148369	7.487881983032831	7.216320766877707	7.015578277292556	6.976141695703806	7.0463535385903064	6.889744008822399	6.695474541225366	112	151	113	139	71	68	63	91	67	74	55	134	60	90	40	66
chr19	51271454	51271671	RR_peak_85864	static	0.0067900527741755696	-0.3603531358319231	-0.5835028217409314	-0.336839001247062	-0.03031497608067596	0.18411230252408656	0.11796806812592074	-0.16946755799024402	0.4769867630507372	-1.0524135675193271	-1.4927787715234828	-0.7340980768854379	0.17082694426409745	0.8199051199434514	0.8672869705018703	0.9442846181680953	7.521817360852513	6.965704801093804	6.805581505752201	7.081449017156109	7.410493126695169	7.646507542636883	7.663736283649595	7.691733766115878	93	121	75	93	51	51	71	89	77	126	109	172	127	143	99	125
chr19	51307529	51308675	RR_peak_85870	static	3.879328676265833e-19	0.17219741259417745	0.40554090699089196	0.15647029233259585	0.049547125488298	-0.2852340366023995	-0.26449868725767356	-0.25816465496931784	0.04663174944323292	0.20009932539126946	1.4158503055563625	0.3293197771371702	-0.08618528674635789	-1.5256944200945273	-1.0216775056146186	0.6416560549274353	11.52364914480622	11.556368694039367	11.81556887886687	11.583918714991423	11.495332325909715	11.18842652076362	11.295883787523659	11.650509342720612	2573	3519	4054	3427	2795	3382	3138	3515	2580	3469	2228	3399	2832	2940	2624	3423
chr19	51321334	51322059	RR_peak_85871	static	0.029537146304518	-0.49264369627776977	-0.5766785580560592	-0.5942523517104659	-0.6975795875331127	-0.6883420911046064	-0.6945710632734536	-0.6535875760656871	1.9095437453657285	-0.37908467512208077	-0.4533785439224681	-0.46199380267240997	-0.715834505941479	-0.5387905916562814	-0.27604554507812556	0.9155839190271132	7.84290907829149	7.1961970311292145	7.175203347946138	7.1727688803964345	7.101039525209426	7.151067931402424	7.225313442571113	7.5620396333723825	118	163	122	81	62	73	96	76	63	95	84	101	88	102	77	130
chr19	51324120	51324612	RR_peak_85872	static	4.4523454833715125e-6	-0.4189801447746254	-0.5017812055270696	-0.40612731657776724	0.14989089775191394	0.19247272388969988	-0.19726059060838244	-0.7444452034484819	0.7747609751992658	-1.0265401090893491	-1.1278244342593013	-0.7673566188864902	1.0386792241732383	1.1147661292678996	0.2952961080971376	-0.30178127450240383	8.107457630982967	7.585416068833753	7.5560624933575955	7.660530970661629	8.183944730322315	8.205995750632672	7.968502189052219	7.7954610399323165	138	220	150	122	90	92	131	121	166	215	153	321	156	195	110	134
chr19	51338919	51339744	RR_peak_85873	static	0.6978010082137743	-0.23320382900958156	-0.14677541410371317	-0.199064100536996	-0.06688927588486275	-0.2757691424003889	-0.13565732705962966	0.026321700669736558	0.49631758550331995	-0.8866859661809087	-0.4337988524297595	-0.524873778234902	0.008333970183812156	-0.6171262298551194	0.15770700094334844	1.800126270070216	8.10263033782093	7.75590046356062	7.869442827073583	7.846609626439913	7.980289005165078	7.8234812108176035	8.017737999500676	8.429505435653361	144	209	158	154	103	136	138	157	163	154	149	169	190	175	222	201
chr19	51521849	51522421	RR_peak_85891	static	0.04826915210085859	-0.08068845910843203	0.050199093447364056	0.10912933316475851	0.38500379166506626	0.4965878158125257	0.20364064087041614	0.49616753074744124	-0.5575695328347926	-1.2786161174833575	-0.7253752579555223	-0.4926219294211571	0.3769134062376171	0.7488655624158547	0.16547249946211293	1.7629313695792381	7.1758265091547155	6.9333128859034145	7.119387472804277	7.197670699198285	7.490126373055231	7.615227118265588	7.419011272453707	7.956293532483902	75	87	78	85	65	64	77	98	104	106	125	142	107	114	122	159
chr19	51523139	51523887	RR_peak_85892	up.late	4.803998706242717e-7	-0.10328954518954407	0.20388067525827558	0.3015237259214915	0.7598272707646747	1.266071791745716	0.8760771767403446	0.8758967330069858	-0.9095213170927947	-1.397494818268739	-0.6496481052815082	-0.5184926042657533	0.3629212879567844	1.1623538729272416	0.7363090245813091	1.2135726594434593	6.298873093044225	6.0143266414275125	6.450410010751726	6.52688923008251	7.040858113296865	7.507022166902106	7.258587468021387	7.53688879679939	34	52	42	40	35	44	39	71	75	73	119	125	90	105	84	114
chr19	51611179	51612181	RR_peak_85897	static	6.685720626490758e-6	-0.05344995330425145	0.22869947475161206	-0.08242881740176668	-0.3367834835197747	-0.36090005658153435	-0.2796405220228992	-0.275897797495777	0.6753034238938292	-0.2014946602769126	1.156769071913071	-0.11680055467586781	-1.1337132962599212	-1.1324250063296166	-0.38708762002216923	1.1394486417575538	9.398838201209635	9.237267312656773	9.487559691325256	9.252874214797865	9.06548387008257	9.06572126812496	9.203067398267637	9.484367990361413	495	621	629	537	483	518	495	536	353	493	394	581	515	536	519	572
chr19	51617451	51618172	RR_peak_85898	dn.early	0.0027699402025882216	-0.3086233408451883	-1.095447357630064	-0.5983873048571658	-0.5714750498484827	-0.41205287163574905	-1.0602618171004083	-0.9027747457252152	1.8095490506155398	0.3302841044298061	-1.5445426071005257	-0.2344515902209145	-0.08320557069880315	0.4385428090292568	-1.0090422523085831	0.2928660562542319	7.07527573426216	6.520670670292077	5.817761843200499	6.308940326200879	6.3656453867436635	6.56125895432092	6.018531292440255	6.506641919691612	65	86	61	59	20	29	41	49	41	49	56	63	35	42	37	54
chr19	51622637	51623244	RR_peak_85899	up.grad	1.9169301358444476e-8	-0.02267205628571554	-0.08264715508070984	0.10108074811274435	-0.05980342783198135	-0.012888865415228986	-0.5094176751700982	1.4034242108252544	-0.09550521110995099	-0.32918748600644054	-0.4221005306157941	-0.10073952763742217	-0.3291843231419969	-0.1929920236508662	-0.8280601742892495	2.2977692764517155	6.125877313247909	5.95876444017013	5.892319666650399	6.122134103909967	5.958766702024884	6.0561617075686875	5.6020063237237565	7.837376295604774	34	40	44	35	32	20	56	26	27	40	36	46	29	25	120	132
chr19	51630774	51631584	RR_peak_85902	dn.mid	1.9092729999377095e-16	-1.4551815695599124	-1.4843945110941719	-1.2641762256155011	-1.399498405509735	-0.9488370195389614	-1.3095910799207522	-1.4158561173877955	2.115548793110621	-0.7866219655221863	-0.8528927070430875	-0.3309268281722636	-0.5348293732603085	0.3095568413572065	-0.15586954381703577	0.236034783347038	9.078178627988533	7.772144047505545	7.742320895355352	7.9772159254323	7.8854557234726705	8.265446319233867	8.055995186181615	8.232359930397536	349	496	150	167	78	146	154	176	142	150	223	243	171	207	201	157
chr19	51635428	51635686	RR_peak_85903	dn.mid	6.45969711883748e-17	-1.6054532829101416	-1.7292530807090354	-1.7450877727328948	-1.561911418612359	-1.2992296442729039	-1.5404429722030193	-1.5638766819728978	2.2250092925518263	-0.593146263923097	-0.7595951276698474	-0.7351211401517533	-0.40320475954971813	0.03158788449460084	-0.1591672679406546	0.39363738218864036	8.238561628848533	6.663989853577108	6.570990841411342	6.58466505108575	6.770114773137267	7.013043955607294	6.906464431165482	7.215329780110647	182	210	78	57	40	46	57	53	63	58	64	108	75	74	77	75
chr19	51639984	51640984	RR_peak_85904	static	4.761709080987746e-30	-0.3567227084980058	-0.4755415312138495	-0.6521364909712879	-0.6863261602594087	-0.673392278308652	-0.8636464414057256	-0.0454995520610426	1.1350200291975343	-0.0874811058244758	-0.294488167054923	-0.6546800959240966	-0.6824117099938185	-0.5936703374922258	-0.8173320795171877	1.9950434666091854	10.296633254908382	9.867195862242166	9.794478896922787	9.667951502909194	9.658210005172005	9.689382870813574	9.610815487452696	10.5987403139642	1030	1382	1101	925	575	742	734	752	622	802	719	963	688	827	1294	1479
chr19	51641694	51642296	RR_peak_85905	dn.mid	9.43704746203144e-51	-0.9726192427165491	-1.3197373880469827	-1.1570330108661702	-1.067237621717253	-0.5027100247774586	-0.39898198032234633	0.12876253245730226	0.9727991335320638	-0.6652576868552418	-1.1005038485615728	-0.8592925279204902	-0.6959258894240848	0.1369690978645393	0.42429361611604943	1.7869181052487384	10.146440888328865	9.234440121725784	8.992113464801047	9.126409727665722	9.217365363448163	9.681086070479244	9.84105621171481	10.59970790389928	875	1271	655	513	274	376	504	419	462	495	720	948	841	1007	1376	1390
chr19	51642451	51643270	RR_peak_85906	dn.mid	5.9762024829908e-104	-1.076971870892379	-1.7622184429668317	-1.458437825639944	-1.1691484726345913	-0.4168507270467238	-0.23416872449248505	0.18762810714070086	0.8926054033969164	-0.5835859576860536	-1.3303371099989882	-0.9623239930586547	-0.609326398094676	0.30429368577522287	0.6448421985201799	1.6438321711460615	10.137684052703502	9.14895732313798	8.648796677241776	8.895285320342012	9.131716833772074	9.743643323388817	9.971736662871379	10.640842386250302	879	1247	564	511	216	256	375	371	419	468	726	1047	945	1119	1335	1531
chr19	51670195	51670871	RR_peak_85911	dn.early	7.92600815787974e-18	-0.8651610291356624	-1.403889716541479	-1.285260246802054	-1.489188389882775	-1.2620467659720207	-1.5316295830362967	-2.0216125051777025	2.3209981273077096	0.3915201895092506	-0.5610088163575994	-0.25000640823397763	-0.6059764078735512	-0.1061690492540314	-0.4908578887145446	-0.6984997463832615	8.443157969093068	7.5537869950774725	7.114729552061301	7.258082585135988	7.094002250710911	7.324382784557697	7.1470648266056624	7.05135466709384	194	283	128	136	69	60	89	93	75	79	100	111	71	112	66	68
chr19	51685151	51686720	RR_peak_85914	dn.early	2.480284743139987e-19	-0.3243037443582543	-0.5375194665389539	-0.7778604800672307	-0.6331418365341189	-0.82536206425752	-1.2709320495661656	-1.4973621502936487	1.9028182289993267	0.6459573019896174	0.2037008165435833	-0.3598954550545721	0.07996439607741251	-0.32950196759763317	-1.2284618661645026	-0.9145814547932223	8.870811725649757	8.474404415766355	8.334919051947104	8.15716375931017	8.295893237302444	8.166749705011771	7.883222492552573	7.982218719440469	301	395	349	244	175	180	174	213	189	230	189	241	146	180	152	134
chr19	51707057	51707658	RR_peak_85916	up.late	1.5290012994546258e-9	-0.17555490586497996	-0.1855805627238663	0.4424726803212869	0.4342534358092985	1.0442402263218853	0.5075990242151376	-0.20076968107223617	-0.49109828913479486	-1.3185322126636239	-1.2274213676847827	0.3716521297501791	0.3924267620997448	1.6156664609849187	0.7679941570984086	-0.11068764045004895	6.925995951934327	6.5611409187604135	6.601316030539112	7.3064237102749825	7.315584235314554	7.854968889756812	7.481189790591868	7.093737128478859	52	86	57	67	37	52	95	94	80	104	133	200	98	137	62	77
chr19	51713929	51714799	RR_peak_85917	static	4.363664181441592e-16	-0.6107444297148057	-0.9137555706163456	-0.9413416529647076	-0.9804630967187726	-0.6153601587052605	-0.4799109331870762	-0.5107898315717337	1.5391001876626755	-0.30623046648047	-0.9294542751951986	-0.9203680309606534	-0.9703659541740226	-0.08905025858433951	0.4568220446021789	1.2195467531298168	9.795992817279481	9.17264408657952	8.96212042284907	8.965189736631789	8.94830054557938	9.246007094244977	9.430401585579961	9.68804835358153	682	902	560	537	263	371	369	428	304	463	432	732	564	735	625	678
chr19	51722533	51723143	RR_peak_85918	up.late	3.1333204686651207e-18	0.04129240843840191	0.21173608452466092	0.2817347352629531	0.44448408444192855	1.9687317320088293	1.6433426143509193	0.5107613215711736	-0.8796479959028063	-0.9762599860295407	-0.674110850281837	-0.5216721237107356	-0.2528935435076005	1.6014659066982793	1.36628988965077	0.3368287030834745	6.098069374621307	6.027928109360895	6.247291385605209	6.357963416502792	6.553099337682083	7.8993827328840744	7.728642606601842	6.981243551188602	29	45	37	46	39	29	48	45	50	53	147	195	124	163	46	88
chr19	51727945	51729020	RR_peak_85919	static	9.691322295124996e-23	-0.3834488952849328	-0.4100878484438121	-0.6330366124750675	-0.4657226007874978	-0.14487957655723652	0.13436216587101957	0.1491148417568229	0.5113263924347746	-0.7100871413049428	-0.7015279548894369	-1.135371640967066	-0.7209459680963017	0.05517551574927838	0.9215803208054463	1.7798504762682503	10.4707981395699	10.005317850379999	10.008579753460213	9.843242069800926	10.001179555121695	10.296959193030899	10.627145774456979	10.954232243643773	1242	1516	1183	1088	716	858	900	829	834	1076	1195	1612	1665	1842	1717	1919
chr19	51746076	51746612	RR_peak_85920	static	1.6221213895675575e-10	-0.564002644967529	-0.7413695701890586	-0.46733522047081244	-0.2527280301008728	0.10674479224630087	0.06943698370831955	-0.13988124395149476	0.6104916656241689	-1.0943504695920772	-1.4245407026387815	-0.7228135148174902	-0.17509060455484243	0.7510623722574972	0.8770469853968816	1.1781942683246411	9.104371567065385	8.529355977954708	8.417988170078548	8.654669364169788	8.839407414343649	9.151783785485371	9.194276351246618	9.295848443304175	349	520	333	282	161	227	260	346	332	348	425	629	483	563	439	484
chr19	51747559	51748089	RR_peak_85921	static	1.3411058414067926e-8	0.31547911089552483	0.37519676723334316	0.3817129514483879	0.7235103593847518	0.6685838812009322	0.5334445271656627	0.5219520919562584	-1.4520822387197607	-0.8367358114341963	-0.5884376941482268	-0.49197695159251553	0.7024498063953769	0.6159913815569709	0.4644476846479991	1.586343823294356	9.134537926727015	9.281665075764877	9.34103227526078	9.364095696801881	9.649678899766904	9.629006996928545	9.59277343629957	9.861014825339153	384	499	645	567	389	496	555	583	682	720	703	887	670	823	688	830
chr19	51749051	51749866	RR_peak_85922	static	8.890965387801545e-26	-0.18335068779153135	0.04395870197238799	0.0898109510452533	0.26296367104065693	0.5110365157794701	0.5487898114965554	0.8984868914145808	-0.5247754860749493	-1.1830486118835304	-0.6706880461195706	-0.5406598432656287	-0.1605912573713667	0.3791213524429164	0.6530359292241363	2.0476059630479773	9.122750185044852	8.857225794980135	9.06389415403031	9.11634299008388	9.269649384490263	9.48735060289432	9.597838177243236	10.160359026288631	399	470	467	364	318	369	428	485	437	575	588	827	717	775	904	1045
chr19	51761371	51762032	RR_peak_85923	static	0.025228127740868547	-0.18398798149210416	-0.2217650810889013	-0.07356643052022235	0.13542221734909451	0.2538401121446239	0.5138027839607082	-0.12492319953381548	-0.03544822091584657	-1.2265949271680272	-1.2051452471261719	-0.5771469596887282	0.18213082094055083	0.648274723121893	1.573675022146726	0.6402547886896042	6.851284932407968	6.4483663806062514	6.455621972191832	6.66804934086113	6.924883450530912	7.082561782689556	7.395588672125476	7.07984895113821	58	69	66	49	33	47	56	61	56	82	75	102	81	145	65	72
chr19	51775547	51776544	RR_peak_85926	static	8.395710304836631e-6	-0.4470481419115334	-0.8601537628734995	-0.6659789558948316	-0.6714710800751096	-0.47043719594571937	-0.13589915779744366	-0.2024289661708467	1.106494640740359	-0.40797769367082276	-1.315743938809788	-0.783636483124579	-0.7455840848112769	-0.18489136549026472	0.8394944946528682	1.4918444305135057	8.378840233049884	7.859843945508109	7.548760474071814	7.731108997580032	7.744149218261477	7.936293659046158	8.287341642125543	8.510896201160403	189	259	178	163	87	94	133	134	127	132	149	205	198	268	190	271
chr19	51816333	51816967	RR_peak_85930	dn.var	1.496222797641809e-30	-0.38792446912664785	-0.38003624711387474	0.19955576323837268	0.6819786378698397	1.1256831452874183	0.656836740001878	-1.1898731315448812	-0.06737326649544974	-0.9774223940152347	-0.8965437867202863	0.0938621482853205	0.8067519197559959	1.427681140626118	0.9401623128987894	-1.3271180743352538	7.471117540220282	6.912963075071101	6.962567821047566	7.5700070001171715	8.007239009986755	8.388069458244864	8.089062731781752	6.6984865160462626	81	128	88	73	47	70	97	141	124	212	218	309	183	205	51	52
chr19	51817190	51817717	RR_peak_85931	dn.var	1.0565463146204128e-28	-0.22352461576409396	-0.3244765503073254	0.18021440631959523	0.6779312605964709	1.1649926055981108	0.6113377263353807	-1.197693832079912	-0.12802447970239805	-0.761251555408677	-0.8648581964997982	0.002986220268570622	0.8128332938309863	1.50192716658975	0.8781777939623471	-1.4417902430407832	7.528760832753611	7.15945713093474	7.099032809935367	7.605167446326153	8.07747751272721	8.479363230937649	8.115587010437963	6.762560873311558	82	139	107	87	63	64	95	153	146	203	236	336	188	209	54	54
chr19	51830678	51831490	RR_peak_85933	static	0.08445875611040332	-0.5167296212984513	-0.3021331941436069	-0.6612648614414007	-0.24052355418968593	-0.4712350244499398	-0.18269601059609977	-0.38105336534868417	1.248505463283827	-1.143559847942082	-0.22781445429183458	-1.389885026997947	0.1483036212988648	-0.5403716401004113	0.7225680267584466	1.182253857991149	7.578747745602811	6.898797167180357	7.159100097530145	6.828778615766636	7.266012606086181	7.070254931688197	7.429248707051817	7.559915560240327	104	119	85	74	64	69	61	71	77	100	79	95	104	119	88	113
chr19	51841946	51843719	RR_peak_85934	up.grad	2.0871134213752143e-19	0.3088090675210044	0.5828439294909983	0.39708595420203496	0.7215542680975529	0.6902627730135943	0.7741341877114761	1.1398775658897833	-1.205578928408456	-0.8299347668756717	-0.2264493451549915	-0.5726358658549687	0.14718932551669123	0.13530841849215586	0.5030052811153226	2.0490958811699316	9.29265550822213	9.437901065854184	9.671243110205339	9.53738756447132	9.815713230153875	9.811119390710418	9.953292067195896	10.551099285703698	448	568	785	615	561	615	697	630	725	903	802	1065	1030	992	1119	1588
chr19	51853632	51854390	RR_peak_85935	up.var	8.062059562725637e-11	0.1938850502817295	0.694476380201614	0.9373020401585209	1.1541057964206527	0.7125500302231033	0.1774750699008953	0.3497628809499525	-1.366591491848219	-1.114925867517592	0.17329222831941846	0.8121813909688309	1.3644638538968565	0.36364344280359107	-0.7480505071014211	0.5159869504785429	7.55837987655218	7.641965063581244	8.069818294475033	8.282011240146215	8.465439680480461	8.13303925246716	7.7638146236802985	8.183636788843227	86	139	157	128	112	177	222	208	227	259	160	269	130	165	144	200
chr19	51868789	51869229	RR_peak_85936	static	0.0027258816426094195	-0.2487728059940838	-0.12261466831711648	-0.26553301294689835	-0.21777893813675767	-0.25211479209179743	-0.09560685056649096	0.09583236863995455	0.485741627375111	-0.8589051833497092	-0.2914476423156275	-0.730918397646704	-0.4916297283583348	-0.5170180460669622	0.2813466616800768	2.122830708682153	10.249319552609268	9.895966148107497	10.045085643602757	9.929599192932866	9.992480735712242	9.985809059235294	10.195607561910066	10.679522484515749	1036	1271	1040	1028	744	878	838	1032	839	1054	931	1235	1204	1274	1372	1582
chr19	51869338	51870115	RR_peak_85937	static	2.0853855948518084e-4	-0.24650344375438285	-0.08078669335063625	-0.31963983637231924	-0.35249267802558326	-0.35447376173297807	-0.2118234092436046	-0.20484355311796718	0.9967467392413791	-0.7204736323426724	0.11859274481997222	-0.8072970455356372	-0.8576062656904937	-0.7622403522754455	0.24474412181868263	1.7875336899642107	11.080850063638954	10.708774045118961	10.890577430435597	10.689961718856285	10.679061047841767	10.699724306881294	10.917911081294395	11.252192580296324	1914	2503	2117	1894	1509	1664	1632	1823	1403	1916	1606	2271	2058	2326	2019	2530
chr19	51870505	51871414	RR_peak_85938	static	1.4719269305028908e-8	-0.4965777966983317	-0.21368858364847426	-0.41383104261084447	-0.5115249286755856	-0.4516726568921459	-0.20411444829320963	-0.20770300209052753	1.063929039085967	-1.0679241921109424	-0.05632995407258176	-0.6290620460761344	-0.889312120983272	-0.6037488518715488	0.5124604966902916	1.669987629338211	11.056252230664139	10.457340516444638	10.741532519126723	10.580632156010363	10.507518858993722	10.587743512604517	10.901325538136206	11.226515166167271	1808	2556	1847	1463	1310	1528	1565	1603	1163	1765	1423	2151	1994	2343	1941	2536
chr19	51875857	51876676	RR_peak_85939	static	5.63260273482777e-10	0.18741849361923088	0.588249541521004	0.6191486325653216	0.6475926890918519	0.8082591552145254	0.829519266332939	0.5861337929669083	-1.4180424918125833	-1.278548679250878	-0.13240623070758764	0.003785524753962294	0.101150873415077	0.6103932369382992	0.9270164540752629	1.1866513125884446	8.812931280793315	8.853937806320026	9.190865435655905	9.230901266595655	9.259523429700726	9.409223689487238	9.502300348569399	9.578624332104765	263	407	472	358	324	455	475	537	375	657	492	859	608	774	484	724
chr19	51878958	51879571	RR_peak_85940	up.late	4.330006720800495e-15	0.31409057460004247	0.8183369490546379	1.1681603467315356	1.3279760480864848	1.489799703104834	1.2471076986421137	0.9624268379693743	-1.6773184428926733	-1.2690886827716361	-0.3157003487558628	0.29780703852391677	0.6059967245911171	0.91163413655547465	0.6756388454811906	0.7710307292684606	7.338622065385628	7.527023689235971	7.967020788504994	8.250159842290348	8.392392092314875	8.533446445398855	8.42453254346714	8.468556736613511	84	100	117	143	109	152	224	195	185	279	232	377	236	287	204	234
chr19	51884027	51884691	RR_peak_85941	up.mid	1.4012647170362294e-20	0.5439373557508576	1.571521327193186	1.9857655366905844	1.7200338283477545	1.3120131118114775	0.3943916503382435	-0.6852764854578893	-1.095877159298369	-0.3816674254157931	0.7365587033719809	1.2137655387965394	0.9459834953723838	0.5310713873748516	-0.49020580439828426	-1.459628735803311	5.609778620272941	6.1737274947905245	7.056692731567458	7.433501174497506	7.222057147847066	6.8944373952333375	6.088024242979058	5.3225558586076875	15	38	41	52	61	62	89	123	64	113	59	98	28	58	13	22
chr19	51897157	51898070	RR_peak_85943	static	4.2422984712335167e-10	0.2542042285552749	0.22610787084478062	0.21510775091028175	0.204838062102837	0.10391030721181042	-0.07590856883024495	-0.278257642007588	-0.7465246463328246	0.40389676114539713	0.3374899895693284	0.453190537090411	0.539284234205733	-0.22259035383591252	-1.1026973344646203	0.3379508126224776	10.38068455995414	10.481719989405267	10.47588783377861	10.486049201109342	10.493610355312956	10.426698938600515	10.34940379599214	10.4759283054308	1081	1509	1827	1538	1037	1274	1419	1523	1213	1657	1278	1857	1329	1485	1123	1405
chr19	51898479	51899124	RR_peak_85944	static	5.590912473117356e-26	0.29905284693481615	0.34970224632944585	0.36563176143850223	0.38796396045806175	0.19852527922247504	-0.011204194482173687	-0.5661809047335675	-0.6857922257485405	0.22173802317558522	0.6288407101606732	0.8473904756892765	1.0786062553070563	0.14095558492392668	-0.531872637764859	-1.6998661857431063	9.817877262568622	9.951145112925577	10.010926811699099	10.043020130332325	10.07697341172961	9.939282475944434	9.840479850904087	9.668963816530157	692	923	1201	978	688	896	970	1080	871	1170	844	1258	841	1006	556	738
chr19	51910502	51911262	RR_peak_85945	up.var	1.1646234160637176e-46	0.9420863017769344	1.4542251499915213	1.3356929917898135	0.9976212246256628	0.3018355617038036	0.3582925198505443	1.3399752421076472	-1.4464867455086474	-0.0493469386974347	0.8578427582287795	0.6945045187770251	0.1369564445251274	-1.001246406184153	-0.7526828256079352	1.560459194467248	8.467504134577261	9.097616041667157	9.506759798960248	9.433094036192701	9.181639114753594	8.668308118514581	8.780410623236314	9.823640744183184	226	254	565	465	458	565	587	623	379	566	285	391	302	426	663	808
chr19	51911986	51912616	RR_peak_85946	up.var	1.5586035971019377e-7	0.1639119423961882	0.7748051234589787	1.01382714754262	0.6735914509927015	0.2548412996391482	0.16049048636989693	0.6471522693163014	-1.1949360915715825	-1.0579613338186429	0.5467960335911779	1.143486242913671	0.39672587936091064	-0.5889833683396042	-0.6256459091455613	1.380518547009639	7.358357740015238	7.405626037352732	7.959407986973542	8.16531840941429	7.907620630032678	7.56746454161919	7.554812751549301	8.247115330339007	74	117	109	126	109	150	187	201	130	170	118	139	114	133	161	200
chr19	51920134	51921229	RR_peak_85947	static	9.742466859267796e-7	-0.20792086495440415	0.13099222829717672	0.2577491375251131	0.15846838637625424	0.2518635551736411	0.21179082870459975	0.6178926831889545	-0.42230756528063085	-1.316035323480611	-0.41253596308231133	-0.010896620736750157	-0.20832144653557996	0.0814649794288001	0.20503700332983787	2.083594936357226	9.356273222876855	9.06131576229088	9.359498150091913	9.492051401798301	9.426895178619631	9.522533551189472	9.563316093786927	10.183297595318642	498	572	563	437	338	588	646	628	491	677	571	905	620	845	834	1177
chr19	51933332	51933983	RR_peak_85950	static	1.9054689982885102e-28	0.08509097032738952	0.48421327061620045	0.47654651646612145	0.2565543352580074	-0.01639999379793523	-0.2205514948522364	-0.8399163140269741	-0.07663124453035462	-0.26643426115160074	1.1995005593700192	1.2539959395708693	0.5452326474433186	-0.3028891359749622	-0.7173251046263729	-1.6354494001009088	8.99409600886191	8.950898344353675	9.284533508299454	9.296936225564284	9.135627309330488	8.942601503342702	8.848279156666443	8.63932133292483	313	475	482	418	341	511	489	587	359	550	365	502	327	445	220	295
chr19	51934059	51934863	RR_peak_85951	static	1.1843404031301913e-24	0.19250993551909387	0.551765190881936	0.46455451589352753	0.21456552799766912	-0.008742127868883504	-0.20558375040087087	-0.7371963406209536	-0.20490721346344845	0.021402388231703984	1.4210582708131243	1.1642407371073686	0.30661045526941166	-0.4129482628939956	-0.8265946502921511	-1.4688617247720177	9.06431857815997	9.112969950363002	9.413863853182729	9.358653975532846	9.174283141322748	9.019594525563257	8.93067004245248	8.792597356803181	331	510	549	492	378	580	511	627	374	566	418	504	358	472	255	336
chr19	51959703	51960330	RR_peak_85957	static	7.074880694492026e-23	-0.34586073003081075	-0.47158731442820107	-0.37395642350161196	-0.14445092287489222	0.44103119408707914	0.7340382859159899	0.7791695531356256	-0.06291961965108117	-0.9177651326158552	-1.0853326734755027	-0.833348023704392	-0.40659369111844446	0.5494126465183329	1.1057233387738759	1.6508231552730586	8.112060344369759	7.649661568291745	7.559021768902523	7.695324050282586	7.926161877797583	8.443280063179326	8.744196871323908	9.039049548406343	145	211	176	116	71	118	115	146	140	163	222	335	296	407	322	416
chr19	51963936	51964141	RR_peak_85958	static	0.001183366054397331	-0.2935451496784774	-0.8873412736529489	-0.6242433510312853	-0.42449220852390157	-0.595634185742662	-0.347381724631188	-0.2239053122770057	1.136451282625729	-0.04775639912284434	-1.5243828911149533	-0.7098532688288416	-0.15181573260667916	-0.5051309118366217	0.306781688427265	1.495706232456954	8.198910291155444	7.793625244398262	7.288262337136715	7.567028199866042	7.758011819078943	7.6370926921883004	7.914962901301298	8.321862254214075	159	224	188	138	85	64	118	115	112	153	118	156	138	201	175	210
chr19	51964357	51965548	RR_peak_85959	dn.mid	4.671581013673381e-22	-0.6873454161052117	-1.0897975829343691	-0.9799620639103913	-1.0042059827120509	-1.011311922828656	-0.5912446731436467	-0.40427339398108664	1.526166911646099	-0.2393024874071169	-0.9776087529636335	-0.7171287863806195	-0.7451515500054307	-0.6850241605180676	0.3530939647673601	1.4849548608614231	9.581366113947368	8.91092701086513	8.63055432882082	8.729471905789563	8.718830227989551	8.741663675626878	9.13589026781988	9.56571578866896	580	731	501	374	209	256	328	314	245	379	296	430	435	563	524	654
chr19	51966570	51967279	RR_peak_85960	dn.mid	4.8666176696546483e-8	-0.7138084078304321	-0.7900139410984255	-0.6842261145297325	-1.011177128535895	-0.8544413434675412	-0.9433848433180304	-0.4546091420416304	1.6522113977579675	-0.44125607937358263	-0.5174389998853847	-0.2154900759541699	-0.9333083744319522	-0.5177308629376495	-0.4960859892447391	1.4690989840695132	8.69323568069271	7.975280652672701	7.949153707101213	8.05270714201709	7.806531234234164	7.949053612617703	7.956476725739087	8.630437247214948	238	362	227	156	118	136	184	168	120	155	144	217	152	196	261	245
chr19	51971193	51971716	RR_peak_85961	dn.var	6.762173055636553e-11	-0.42682944682183094	-1.0169804649813987	-1.0433478423571831	-1.1960337385437443	-1.0768696116725331	-1.1511964116044597	-2.2556664010473413	1.9282435375266713	0.7510882681729862	-0.2263594349561734	-0.27912770362385303	-0.43013363763506235	-0.19417087836609348	-0.12812930661566788	-1.4214108445028026	7.713898711696764	7.0998246736483805	6.589929952307845	6.562402892229036	6.483629236721005	6.6067214134165155	6.641172615989063	5.966520225621041	95	163	105	81	44	43	40	73	46	52	46	82	55	68	26	34
chr19	51996914	51997538	RR_peak_85965	static	0.03879210168596448	-0.21020369378214082	-0.3730577555714516	-0.41953661867992137	-0.2667895988449662	-0.6217846963925574	-0.49534530868043236	-1.2055838813545454	1.4686431417899533	0.2501982378943872	-0.20351239677575012	-0.1852078334540655	0.40116970494742754	-0.5934675462133672	-0.13701209631972766	-1.0008112118688515	7.121262392618702	6.683466026349115	6.520444402177688	6.527021368672244	6.737711203521176	6.380330600654057	6.544338457462749	6.233968975211049	60	100	75	61	31	55	59	47	59	59	50	54	40	81	45	29
chr19	52004767	52005457	RR_peak_85966	static	4.537225232010419e-26	0.7312106271461909	0.392765975358813	-0.13515333873833038	-0.1376474174756705	-0.18390562357144075	-0.4891957703579977	-0.9341012045046193	0.2685880820917292	1.7886548538985103	1.0000230969449202	-0.3397225288741227	-0.2942267959345096	-0.3436518940277314	-0.9241668950813356	-1.1554979190174717	8.329802758608606	8.815518933903785	8.563522634919819	8.13542557148109	8.149963099572314	8.134169997548977	7.948674510611858	7.87475590239189	191	235	449	351	207	229	182	196	183	184	206	209	159	185	129	131
chr19	52006573	52007201	RR_peak_85967	dn.mid	4.55644346597914e-6	-0.6036860850579896	-0.7819843701477404	-0.8187456335771119	-0.8636080649447966	-1.0021881950904008	-0.6486990602688459	-0.5565082858134377	1.6538560081955653	-0.3022246701811467	-0.6066822550795576	-0.5739655090985039	-0.6575875813679758	-0.8896862896659565	0.1578118478993284	1.2184784492982295	8.790833495738013	8.132516908093695	8.030052075948284	8.041062857257645	8.012919949924257	7.934807410225649	8.287341642125543	8.644307704609572	263	391	288	162	107	173	172	176	130	204	162	188	198	268	254	258
chr19	52034660	52035387	RR_peak_85969	dn.mid	2.0949638483836575e-18	-1.020792753686646	-1.4155564154119367	-1.48200665034679	-1.2577230997438742	-0.8970616807662238	-0.5636186450377979	-0.6479950536045501	1.5394173054683347	-0.40670283232495935	-1.0418252086772264	-1.119736597849347	-0.7134201586747059	-0.024963876002542865	0.6609261602197429	1.1063052078406992	8.754697094062298	7.803232925218785	7.4927196263763305	7.4546285066646	7.653277873463258	7.989866284454429	8.325200049600227	8.542947246772492	242	398	170	155	72	104	92	123	93	155	153	219	231	246	220	248
chr19	52049669	52050501	RR_peak_85970	dn.grad	1.1761240592165988e-12	0.09529770404601345	-0.11876618509700819	-0.2720204267718972	-0.45781071192615286	-0.2630477355697253	-0.562922496668008	-1.5719472626253268	1.006161608695267	1.0025792206502424	0.4428961098484113	0.07987139260817627	-0.360531932217434	0.2387465999914284	-0.34159169192124084	-2.068131307654852	8.08123631224086	8.08004707792674	7.894250801243775	7.773738605136068	7.62753927124127	7.82647991788848	7.633826804416019	7.060672771432303	129	225	222	191	115	127	143	134	114	121	148	171	115	150	68	67
chr19	52054901	52055406	RR_peak_85971	dn.var	3.995987900919843e-7	-0.3568754330689996	-0.5567588969780936	-0.8326148951969568	-0.8505997331959833	-0.5105880928566457	-0.37186083045265583	-1.9384073188187039	1.4766410823358989	0.2942058545169903	-0.00619213743106376	-0.533986829645495	-0.5136508620671105	0.2628728646597513	0.7479164602540704	-1.727806432623039	7.477410790694057	6.939916151184043	6.8033654915005695	6.563448064183746	6.572692099971476	6.925673244941176	7.1461574849460225	6.02077847683898	70	151	97	69	48	54	48	61	44	62	60	101	93	86	26	37
chr19	52067930	52069331	RR_peak_85973	dn.mid	4.6197066614009697e-42	-1.1994115050194345	-1.852969825016323	-1.6369212600643421	-1.4944996482909723	-0.7523251633514758	-0.48989100031322447	-1.2868517517362574	1.6562330939553243	-0.37125306397345414	-1.30207540582384	-0.9638653845336135	-0.7031938474216821	0.4329752335348367	0.940072132023519	0.3111072422389082	9.440528558147278	8.374460143689927	7.8850263222863575	8.062859852611808	8.199923028691376	8.797329805528829	9.063965404708618	8.733250642400694	477	694	287	248	100	144	142	222	150	245	336	419	356	604	236	326
chr19	52074091	52074897	RR_peak_85974	static	0.3468466777073965	-0.12670684450578806	-0.18341361434884978	-0.14704381968887162	-0.1491948530576425	-0.22843005817317683	-0.31727908164799584	0.02027225682447163	0.5871504966440835	-0.4597398391984987	-0.5526904592517615	-0.4034723784007278	-0.28481217598328634	-0.48031175824121464	-0.4727385525329912	2.0666146669643926	8.927241179446957	8.70357999791008	8.683721714005905	8.71560116797273	8.740952133747697	8.699184943755842	8.700802908960728	9.243318893650896	326	404	391	329	215	274	257	391	255	379	278	424	301	370	416	465
chr19	52097375	52098132	RR_peak_85977	static	9.000184544340311e-13	-0.47596370547392963	-0.4014005105153048	-0.4698656188549399	-0.42432300613116947	-0.4329350060755484	-0.08679318299193457	0.2829543511950205	0.5982642214314442	-0.8456125393952176	-0.6001321761947509	-0.7157009480171506	-0.543978823205966	-0.5085374109752769	0.4855018191088215	2.1301958572480864	9.13204522448164	8.63121719291798	8.716365351282157	8.676278771823045	8.735842895353834	8.74813622481581	9.092932071945482	9.663416271146929	369	517	342	330	224	279	265	353	272	352	303	425	426	532	559	727
chr19	52124270	52124988	RR_peak_85979	static	3.031500131922283e-14	-0.33459084653414495	-0.6480399475071119	-0.5234462775390945	-0.4242202361768704	0.19916305907426396	0.687990768446595	0.03697743493174491	0.2714379896989517	-0.6703551292606312	-1.2152268844603584	-0.9309819313719134	-0.6729938809466802	0.5859433742457518	1.6044871007023391	1.0276893613925446	7.9321136090391775	7.496201971879025	7.244006522507058	7.375570111538347	7.494980618118451	8.077683325268293	8.549119200494673	8.282146718119169	115	195	134	118	68	74	105	95	99	112	166	235	249	340	155	221
chr19	52133009	52133954	RR_peak_85980	static	4.87713641094606e-11	-0.7865225899396919	-0.13633002237806047	-0.609639277917172	-0.7529548833576979	-0.3790522748601553	-0.14652175313567617	0.41573170082807387	0.5916259859766448	-1.1450331378658443	0.07109959918710784	-0.7264970364797909	-0.9151611616869304	-0.1966073472015725	0.3888816381725785	1.931691459897805	8.463046977960653	7.651812620449934	8.219896849557628	7.847320685700942	7.759191231684025	8.094844633107536	8.368340320521828	9.08902310582242	226	252	172	119	187	138	127	171	116	148	171	235	222	276	318	461
chr19	52148032	52148613	RR_peak_85981	up.grad	4.941308583715343e-36	-0.8212456474451812	-0.7031149748909198	-0.33627438082151295	-0.14514341823763818	0.11540254177026942	0.531238726571313	1.072591737111986	0.09923382170702792	-1.2617708264883327	-1.049787178750523	-0.5046156031050654	-0.2063092337991509	0.1882753457274484	0.8384031033425551	1.8965705713660435	8.050190053469294	7.1772098648536815	7.3131811306615955	7.662866920174437	7.854207596995208	8.107303367914646	8.524310505413865	9.203043849232284	160	172	114	84	66	85	112	142	123	164	174	236	263	308	393	458
chr19	52149738	52150441	RR_peak_85982	static	3.033398654805563e-15	-0.48425838131918303	-0.25742052540543087	-0.46514251164164977	-0.5240792710173275	-0.4364256370663317	0.07801432919494374	0.4944078748730309	0.4185367317792577	-0.8350653269482345	-0.3152419379240496	-0.6805786995767413	-0.7961529865898622	-0.5206809144962998	0.6403600143301518	2.088823119425774	8.892990420008985	8.369132575620933	8.586357458222931	8.433689769858281	8.385393345614341	8.500508189971352	8.985686396234607	9.590973181325923	324	382	304	232	212	233	219	276	168	304	248	332	381	490	556	644
chr19	52154414	52155296	RR_peak_85983	dn.var	2.0445237272395847e-11	0.0800821520181192	0.07204054035413562	0.07405768578242872	0.3040195653056262	0.1800955783043059	0.10806600891356487	-1.1371923942701128	0.01657776238330133	-0.027122109365393707	0.0211478635987003	0.09426434367403944	0.8199812484462037	0.5245703415285103	0.5594134673920774	-2.008832917657459	8.389582449663257	8.377055036982604	8.390892557487987	8.41185280938364	8.619893583683572	8.535208338779299	8.54519679410674	7.808959339769851	145	346	307	233	149	234	227	256	229	339	224	392	231	364	104	145
chr19	52161671	52162298	RR_peak_85985	static	0.01630073895257905	-0.38141496238674016	-0.6230561489092438	-0.2734341819510744	-0.5178679096280676	0.12871959131816532	-0.005653894717604699	-0.5768405004698572	0.7930869406452244	-0.6571496545593318	-1.1105142857238195	-0.13023965531270973	-0.9488454230788135	0.9554753536905005	0.8067614800150881	0.2914252443238684	7.65578780862003	7.07453367235882	6.8928253442347955	7.285718948962801	6.9576221473411195	7.720873007183887	7.661268557482996	7.454722039796652	89	158	93	88	47	63	90	96	89	55	101	212	96	189	83	101
chr19	52171305	52171960	RR_peak_85988	up.mid	1.3973043016064676e-34	0.6282851214629026	1.218152797772281	1.3212682449896507	1.0419649102439734	0.4097386105642257	0.4094788286510993	0.47148569920662464	-1.6394635502150876	-0.4502872285660623	1.0065828560539218	1.3077801577279407	0.6578104900825271	-0.7565427310254822	-0.5445095954090576	0.41862960135130006	8.894430316636852	9.2899136984587	9.774423772744086	9.874592709253413	9.658432836606792	9.188062560314403	9.258578244158151	9.578888647052622	277	448	723	513	575	717	831	948	555	898	468	610	490	623	537	653
chr19	52172020	52173042	RR_peak_85989	up.var	1.1620329806562468e-19	0.2884108510219733	0.8672462931502256	1.1509724213802706	0.9128814038978955	0.7256226308778191	0.7925824435145874	0.6768746014011829	-1.7205321194461636	-1.3147920238602597	0.20916981804804322	0.9797386402264666	0.3996407916263308	0.021273015899806777	0.41885151686153793	1.006650360644261	8.767438400799252	8.892382620141406	9.361673737080453	9.59896386685542	9.420327657065151	9.303812511343327	9.42624343687992	9.607251102786343	256	385	491	369	394	508	639	766	449	731	512	686	566	727	565	652
chr19	52179507	52180615	RR_peak_85990	static	2.2646465715654156e-4	-0.09851755445111779	-0.4304852997377384	-0.4175513776669522	-0.6425248341093903	-0.5411842368385559	-0.3914654472102582	0.20238186761348262	0.7527176421176287	0.16193638179803943	-0.6248233422032964	-0.49985075702360426	-1.0228196045560658	-0.6781153300977745	-0.1189250852436518	2.0298800952087293	7.915443848010966	7.696204048651763	7.404236351604897	7.450613862776079	7.25653935008401	7.384459616088408	7.591975942891194	8.38940072303664	119	183	172	128	69	94	102	110	73	104	100	122	108	149	220	189
chr19	52192028	52192972	RR_peak_85992	up.var	1.1573881241676491e-30	0.36689247311143164	1.0433340981596197	0.9657461178117699	0.7578740543137258	0.2660868770586172	0.502738190867456	1.0632418040739944	-1.2733300976555018	-0.7998028344833144	0.6418200272774444	0.5188210039379951	0.11748291670143929	-0.8369492293098343	-0.17678916485742366	1.8087473783892036	10.079946260985915	10.282383110507107	10.898688892728673	10.846105785660628	10.674530410192782	10.266502717286713	10.548726644019434	11.397560055915058	925	1075	1569	1299	1459	1742	1819	2077	1388	1923	1189	1542	1735	1554	2227	2825
chr19	52193445	52194410	RR_peak_85993	up.var	6.004583238170113e-39	0.6280645924142366	1.1067845078670322	1.0755123404639855	0.9159123254548436	0.41773773438851164	0.58184491942947425	1.2133133074539861	-1.5098495108498078	-0.5196206727514636	0.5067784533853381	0.48927474556841233	0.19137943287216708	-0.7694649190295799	-0.25367070405674896	1.8651731748616978	9.774289115561613	10.187642909527327	10.616095360706701	10.60878874252288	10.484437528975041	10.083349777348008	10.298659095216422	11.183133594922909	660	898	1398	1248	1163	1417	1560	1681	1229	1612	1095	1237	1351	1342	1913	2416
chr19	52206910	52208047	RR_peak_85994	static	9.801333412676357e-20	0.7539034450784383	0.8503991623808607	0.6317428871932421	0.6173332824849367	0.22932969407851436	0.36573054829831375	0.5862466519106903	-1.5596059059770622	0.36824550274061185	0.7429559790504201	0.11073801992502168	0.1276347344289303	-1.0107339574749306	-0.30405904823902696	1.524824675546053	10.977973644051294	11.578243443059595	11.694916015065758	11.498064045283465	11.503325128878028	11.14887439538452	11.368909821254507	11.938364323983143	1833	2243	4078	3513	2581	3100	2913	3356	2817	3212	2252	3178	3061	3017	3228	4137
chr19	52239061	52239889	RR_peak_85999	static	5.4165878678518e-9	0.9291514027479377	0.26624856565007254	0.2619322750367512	0.03480710828395499	0.6131505742991405	0.7710787859417711	0.5266954121569697	-1.1098183469436596	0.9668671371591666	-0.6510499320413087	-0.60806776673348	-1.1906713992229558	0.4013066762969005	0.991912311452951	1.1995213200324066	7.893393409842632	8.559235269831518	8.040487043915345	8.054268295392276	7.867469721769721	8.377901200672081	8.567265434034608	8.633830529944023	114	184	326	304	119	158	175	177	120	172	232	285	290	302	206	312
chr19	52254826	52255554	RR_peak_86002	static	6.236017315058567e-8	-0.03824193323995673	-0.09543728333927291	-0.012209541100349742	0.20341352773667448	0.39597453185281495	0.2863469689049342	0.38015506417865763	-0.3997650075419754	-0.9458709292364347	-1.041364680829008	-0.7328357005064252	-0.015303687610363662	0.6363369200664432	0.5814345777840606	1.9173685078737162	9.439592714061197	9.29240549296556	9.266667885350364	9.34982304158864	9.543213259181663	9.718844334375685	9.70404697937336	10.064109734465184	494	669	661	564	361	468	503	627	566	721	698	1043	722	927	810	994
chr19	52257263	52257878	RR_peak_86003	static	4.093165898335599e-22	0.8114254471804719	0.4067284093161618	0.3606098913012207	0.5984813536162994	0.4714816622836302	0.14130979487223555	-0.0650702368872722	-1.555050058007092	1.574039426307972	-0.1925031677150016	-0.3163479897652459	0.8704913793761155	0.3987489972133831	-0.7058819980820716	-0.07349658932802958	9.529314977647125	10.084705012098837	9.771156883458598	9.749175351664787	9.959830483587407	9.876099730857257	9.68003597186001	9.792279663104765	504	768	1290	1140	575	713	751	846	807	1037	798	1195	746	860	637	797
chr19	52263888	52264695	RR_peak_86004	static	1.558098640145194e-7	0.18699155241071172	-0.20531690110757866	-0.07871820475012607	-0.23319588766280896	0.6718779069133857	0.5115103973357208	0.5292457235413348	-0.34753273590209816	-0.14404144452132142	-1.0419002986660968	-0.6897640077497146	-1.0008014449911715	0.9602935530141947	0.8080450793559596	1.4557012994602558	7.751855367152223	7.83727496929833	7.460380481165697	7.60819684061372	7.477632559649017	8.300842011825917	8.236932623080119	8.508799474351115	105	157	194	144	77	92	118	123	105	103	216	267	238	205	255	202
chr19	52267510	52268173	RR_peak_86005	static	2.7808026638812774e-5	0.03851684223164154	-0.08738205216853201	-0.8116768757340619	-0.8226520543306037	-0.5138127742366908	-0.4969560840655966	-0.8080814213190572	1.2173564822220087	0.9997111341125272	0.6728894975541327	-1.3090105178230034	-1.2595585786640866	-0.3349217660815461	-0.05529109389163875	0.06882484257160972	7.551660105724816	7.472621184694203	7.353934386435412	6.634198172605723	6.652156874447703	6.987943035955489	7.089492215889431	7.134565495819238	103	115	129	118	72	83	50	65	59	52	79	84	84	87	66	77
chr19	52274492	52275394	RR_peak_86007	static	1.841586453993515e-16	0.7817682850192645	0.3215983115761728	-0.08362635568387773	0.06772031525719534	-0.051389988166881735	0.13341620114874056	0.8486488605261467	-0.5225735749344209	0.8571570282163615	-0.061340369858618043	-0.9083175511381902	-0.529473996314819	-0.7401701536857921	-0.14355328219446345	2.048271899909942	8.451439976789057	8.974433048982705	8.626272491462181	8.305221992833129	8.44882434112154	8.368959017853937	8.595109318377288	9.425930482365715	199	280	503	418	205	259	236	204	237	241	217	300	298	309	505	530
chr19	52280962	52281638	RR_peak_86008	static	0.4243265066028443	-0.2249281736891023	-0.4242081029564332	-0.11639752814816232	-0.12740719398470782	0.005372228130207048	-0.2248116962233809	-0.6131381221493211	0.8243348934680976	-0.5733632722779051	-1.0886693102593892	-0.011036931249770787	0.14975537241056963	0.7143295389827407	0.17203503807132095	-0.18738532914567319	7.044027971648786	6.590609930213951	6.423442897869452	6.773030508880238	6.825192079375363	7.008341860297646	6.832419678735007	6.715822488476595	54	99	70	57	37	40	46	87	65	61	63	109	62	80	65	42
chr19	52288021	52288756	RR_peak_86010	up.late	1.7771549196664973e-38	0.2599208086852415	0.520160728737751	0.8769296041429362	0.8165247453774924	1.4417200342493897	1.4883765643294093	1.229939060266886	-1.3185760074990616	-1.0958653391839204	-0.6983049237930499	-0.05947804106706735	-0.12360865892439135	0.9031747618604069	1.123981838665659	1.2686763699414318	8.40133674316866	8.510331585100017	8.704898082347365	9.017540649634235	8.986155055898651	9.488663972480126	9.59672719466784	9.667540854758961	193	264	330	275	183	335	375	463	349	432	593	822	673	825	545	751
chr19	52289819	52290395	RR_peak_86011	up.late	3.921388398577898e-75	0.2654010382209994	0.6075839725575769	1.0512631805341428	1.320661175770845	1.5485410407011782	1.5352369958267598	1.9200445327870521	-1.329418653307814	-1.1460495898314154	-0.6832068254316768	-0.09737116093526531	0.272383763816606	0.5994653612170757	0.702470518431429	1.6817265860410564	8.509114830649875	8.621222515498419	8.904194079959908	9.262360712887356	9.488420484309023	9.688390751626496	9.751365767607028	10.350060708467293	192	322	377	294	242	363	488	553	519	714	667	1035	766	948	925	1393
chr19	52292202	52292901	RR_peak_86012	static	1.6319379181112737e-8	-0.42118342613399834	0.07953695146624301	0.060344701795017885	0.2779289466013317	0.37928079580597346	0.4395554714973055	0.7333465806160876	-0.3298295002179802	-1.563895248189022	-0.5008391511408473	-0.3893690575755361	0.08340729779006775	0.33390058067427164	0.6074485365348826	1.759176542124152	8.204259567388915	7.681836468365967	8.131865214053331	8.179054394876568	8.3791971256192	8.48523967427915	8.601042070599647	9.088608729751089	157	229	172	125	102	218	186	207	186	271	248	323	288	323	309	474
chr19	52302240	52303176	RR_peak_86013	static	4.756911521260471e-6	-0.3273955500775707	0.06349001965975433	0.2076749392587145	0.055771204115318246	0.14537746325853307	0.15230102553495883	0.4273430462019265	-0.2309978734066392	-1.5214771414030408	-0.3670873877074195	0.04973703098419596	-0.282324844367205	0.039169499772553795	0.3032263044837658	2.009754411643771	9.542860532437013	9.153155890997667	9.50176361853108	9.627638101490874	9.527360586556123	9.624446871640178	9.704187914329978	10.219532825790276	523	758	610	476	446	575	822	624	537	739	670	923	751	891	907	1149
chr19	52306983	52307752	RR_peak_86014	static	1.2759359771400896e-10	-0.2679239239162958	-0.4698092240240066	-0.42967931486359046	-0.5603713509929339	-0.0905636431904146	0.09963692944534502	0.18104716338632787	0.47845147938554716	-0.519720341134859	-0.9440466949374753	-0.7662573907244152	-1.017491804009004	0.1466953450661835	0.8006658871193967	1.821703519234621	9.357957362903912	9.018377674393227	8.874021153713207	8.934505366254616	8.849035007291903	9.245093382537341	9.467575232255172	9.814933907328376	444	644	496	459	226	368	386	387	323	364	474	667	559	792	613	861
chr19	52308421	52309264	RR_peak_86015	dn.mid	3.161812678519521e-14	-0.17754135375055902	-0.6115715902324179	-0.670423836793425	-1.0560835622181712	-0.771716029328238	-0.5634113787171291	-0.5930796310904226	1.5392680963702312	0.6297543997237587	-0.46469549488902195	-0.5631697960981268	-1.5149794303592765	-0.6811483703862469	0.09656610133459681	0.9584044943040853	9.332404325195808	9.067284399129367	8.748256245718334	8.719551345998553	8.44210230834791	8.685161021797809	8.911861954399132	9.163084703289858	463	590	516	482	226	293	289	350	222	254	283	406	386	423	352	476
chr19	52314382	52315218	RR_peak_86016	up.var	2.6592301998950817e-17	0.38744981115313565	1.0946764812795036	0.7372299121136767	0.3454410389441692	0.5306691109764828	0.7521728135617474	0.9914938809164692	-1.3426706782292381	-0.7847212483771767	0.8489581662870331	0.09835708647127471	-0.7362896085691865	-0.2711568031243474	0.4320499038636796	1.755473181677964	8.854559864114293	9.051058806956313	9.626408938615018	9.362061829739972	9.06811548900167	9.231926221051861	9.479581953147871	9.945665904684441	296	390	599	403	493	647	553	583	349	501	444	695	579	781	666	990
chr19	52325462	52326091	RR_peak_86019	static	1.74149354565422e-11	0.20761109210592285	0.5635863836631192	0.3860803946741548	0.015516809159843771	-0.2569221501333771	-0.10347771450058652	-0.13619441167320842	-0.3159449394147433	-0.0013444905958865938	1.416845428352851	0.8182710764917296	-0.5216315164427534	-1.489375977525005	-0.5420238672442457	0.6352042863780534	9.19356934043935	9.259806405717482	9.558397010374513	9.43237109856512	9.150263377969843	8.94651111607093	9.145969901986945	9.393827584172364	368	579	666	528	445	636	624	585	390	520	341	541	460	542	466	543
chr19	52327667	52328462	RR_peak_86020	up.var	8.402891491201392e-25	0.8918416104740363	1.0041183047476208	0.9283364277034281	0.781736082753333	0.4701911925538082	0.7392316344842127	1.1009265911160555	-1.6950492723854158	0.034250972726383486	0.3425781334168281	0.21973214530791657	-0.08553164347807685	-0.7440108011531861	0.09879873412500861	1.829231731440532	9.41819834053376	10.030451308652706	10.13961350869172	10.096120297461463	9.98804267399974	9.754910330515346	10.053304227695222	10.665958242943395	513	620	1325	1013	749	1020	1025	1117	782	1122	718	1079	1051	1153	1324	1606
chr19	52333332	52334018	RR_peak_86021	static	0.005285592521134158	-0.19320205647811362	-0.19173597940875323	-0.0979343149576925	-0.19624442734163455	0.0932024721589705	0.29015523377750563	0.12829216992160858	0.10486012219396149	-1.0126574476808177	-0.8847319129719828	-0.5037764171879985	-0.7473590194489594	0.22911479219491207	1.1416522443562953	1.672897638544576	8.452451058888151	8.16343117184472	8.19651613139096	8.29504139607418	8.232044430219677	8.48458663478994	8.72059318936799	8.857987435292772	188	297	249	197	141	175	196	241	166	234	219	366	285	405	271	356
chr19	52390712	52391594	RR_peak_86022	static	4.6777766028938654e-4	0.1472709452859544	0.06262558135657725	-0.06065416666650825	-0.14725533412186123	-0.40516930632069414	-0.5024349856702867	-0.15175519687860037	0.5487957089841029	0.6393430375107796	0.3666541206916527	-0.059134177485956535	-0.33693229197026103	-1.2971954953835194	-1.26697223251954	1.4054413301727628	8.50918778419134	8.528385154300583	8.470571079097654	8.38029767532857	8.321400374809823	8.117810402381412	8.124218180198268	8.690809299812054	206	300	336	279	191	210	240	229	177	257	157	267	174	229	250	285
chr19	52407521	52408599	RR_peak_86023	static	0.053172215016688784	-0.17340639422453624	-0.04705365846805638	-0.13776470510611427	-0.08434510643080546	-0.31445473628827336	-0.2855375916036134	-0.034231633795926975	0.5843176798241645	-0.7271526690228902	-0.10359534833871015	-0.3785113638847498	-0.0782483246311507	-0.8974938779258178	-0.4265392769859179	2.0272231809650636	9.798849706587863	9.53331430661243	9.659566907520293	9.603904242930243	9.664698958034657	9.498825062476563	9.594179958178769	10.090996982131706	672	920	799	715	499	677	654	755	675	747	606	819	729	757	847	994
chr19	52429886	52431082	RR_peak_86024	static	4.7591123421025775e-9	0.08077733423982966	-0.20639981002173685	-0.21597193791301914	-0.09836414436298482	-0.2877797108716908	-0.21377767275824228	0.3381035113178855	0.2040904769669542	0.06698602171676998	-0.669666436940374	-0.6524409134325833	-0.2686060491242262	-0.7265296709298583	-0.27276028433405203	2.318926856077381	10.227274536559893	10.184452722915484	9.95437417260324	9.959754217739132	10.079637302498464	9.93661408738447	10.078339810847549	10.887801061022074	880	1443	1488	1166	707	793	883	1031	884	1158	826	1279	1057	1196	1562	1911
chr19	52489587	52490502	RR_peak_86025	static	1.428097574689736e-18	0.23755311179679778	0.2903838609320964	0.021665856967158656	0.014412595465920929	-0.46801475349279115	-0.5826231216973929	0.2868144586672552	0.07386037669970164	0.3389346430043594	0.5282408079655422	-0.12282280893008231	-0.08629003031580282	-1.2422000214161637	-1.3030960310807043	1.8133730640731636	9.635977919585669	9.721103002898943	9.781896165844136	9.572815724339554	9.584547741432573	9.213342585734914	9.193786640269495	10.19459933727913	589	792	895	885	595	702	616	759	569	771	449	665	517	525	897	1115
chr19	52510930	52512052	RR_peak_86026	static	6.127105612233166e-6	0.11939467136801697	-0.09257980984178855	-0.20057315888205435	-0.015193932389210359	-0.29225477765937236	-0.3619763111011011	0.18960301592737788	0.267362472122542	0.22988326495309747	-0.4037571073112413	-0.6761674264383875	-0.014946641475497369	-0.8206347925170248	-0.7587273580018075	2.176987588668312	9.885093428247046	9.875403585953668	9.711582743901161	9.641154012058006	9.812105470514084	9.603803542302527	9.619809037683687	10.378806279085783	679	1055	1043	990	591	626	679	776	708	919	649	919	740	780	1097	1230
chr19	52531153	52532221	RR_peak_86027	static	2.0007825011435982e-14	0.42846733919917185	0.428021763180469	0.13165470099758567	0.08059077210903003	-0.2550445885876961	-0.2621081060963085	0.2006586884898239	-0.2879162720073616	0.6679750412520703	0.721803544065486	-0.17094655348479781	-0.2724795040527279	-1.2695767152317787	-1.0093220196086825	1.6204624790677893	10.087051349222158	10.342799329099686	10.357201103300794	10.118346506740625	10.09118144452219	9.824408858598135	9.89403980066862	10.597636604740856	864	1166	1652	1361	944	1157	1026	1158	902	1157	755	1156	983	940	1285	1487
chr19	52551637	52552885	RR_peak_86028	static	6.950210830460226e-21	0.3189801910323706	0.14956560203090624	0.03908862498897833	-0.018561649357847473	-0.27106673582237306	-0.508509571364227	0.37187240331027466	-0.018447731500974063	0.473914904830404	0.06638305734805239	-0.17550430847560344	-0.28512758935843185	-0.880245767486841	-1.25266318197874	2.071690616622134	10.111856006706704	10.268541254523955	10.13885182684525	10.061875673373619	10.026990103949327	9.837604816886556	9.719089904146813	10.777003645626227	889	1181	1520	1311	776	984	961	1125	791	1184	759	1176	786	873	1379	1830
chr19	52598367	52599512	RR_peak_86029	static	0.011743456087314964	0.2382687217041276	0.38030904472212035	0.16850627238338356	0.14222262588132806	0.09013133681402807	0.016968832562959203	0.29944296927655584	-0.6373563049316576	-0.21968941551919935	0.4224633829218387	-0.3491707940729337	-0.39333334215645643	-0.4843255984891357	-0.4500727936336885	2.1114848658812284	9.979443304692769	10.068921126969945	10.206491126963307	10.04118200741768	10.03172095429402	10.01222745565402	10.01956551970229	10.568334423393084	813	1034	1280	1119	830	1029	959	1089	796	1186	915	1313	1098	1040	1158	1577
chr19	52604994	52605581	RR_peak_86031	up.late	1.0593470001184496e-8	0.3354749984193822	0.4719829352673027	0.36803344408991573	1.5885145895186912	2.1665086716443085	1.778477537463179	1.6792972291198676	-1.3329687851362673	-0.7648261314248823	-0.6599775723539121	-0.7861937626429606	0.4417244884618512	1.135184684654796	0.8744356384807408	1.0926214399606327	6.18480314928693	6.646126180880595	6.731261586245562	6.6287759954173024	7.625826589046251	8.188905523372805	7.977181338116898	8.15434482818735	28	53	61	71	53	44	52	62	157	90	166	286	147	210	128	214
chr19	52642260	52643615	RR_peak_86032	static	4.525411237676025e-17	-0.3210513811442119	-0.5116523980693817	-0.587276736152975	-0.5926588949271783	-0.5800419443854017	-0.5056940160023312	0.147667056167101	0.8543455375855376	-0.22922337698966427	-0.5799521255448572	-0.6989313843085971	-0.6596067707443154	-0.6019198788289141	-0.21507031920353714	2.1303583180343617	10.534285991356594	10.117416319083457	9.982484265846871	9.93671067088583	9.95183960135652	9.974032851276998	10.122861270928794	11.025192497114533	1253	1663	1354	1147	717	820	860	1018	838	985	818	1374	1137	1196	1750	2094
chr19	52674073	52675259	RR_peak_86033	static	4.99006837665871e-7	-0.26717825770915116	0.05063037927994056	-0.007232840046783257	0.07592480142159005	-0.065723700229064	0.1653474822488593	0.5070534546696295	-0.12524006928963952	-1.1942317340898387	-0.2961406039472245	-0.40376334250504536	-0.1231456403443563	-0.4198497383366483	0.39327308981367426	2.1690980386990812	9.417854504952087	9.075346574514096	9.36309749386982	9.328614866300972	9.418525565865956	9.32346073991635	9.583987576777801	10.152966875766605	493	645	595	424	457	439	493	616	515	636	528	689	753	719	879	1062
chr19	52692616	52693911	RR_peak_86034	static	1.6615962907610965e-9	0.1992271761405984	0.2978483351980323	0.12152797798593211	0.06271324752185006	-0.1508931539011605	-0.0309946076880857	0.37082869109524363	-0.35572131094146914	-0.1471575588666508	0.2617813631813322	-0.26766289495199	-0.40553337198201994	-1.0342695983893484	-0.32623055766928566	2.2747939296194133	11.21655578167423	11.276720425358231	11.394687542313005	11.241958101917703	11.202186434777387	11.02081411740821	11.225063015769047	11.975383768700972	2004	2915	3309	2822	2078	2525	2519	2693	2067	2847	1984	2985	2599	2896	3463	4054
chr19	52762217	52762417	RR_peak_86037	dn.grad	1.082073662476025e-5	0.36348449630109014	0.04830960175050732	0.015993578833326236	0.10177572459221047	-0.0805683648187872	-0.3439528757328069	-1.3566185253971432	0.3670165765255353	1.1465932845223343	0.25514629559294755	0.18628358721785648	0.47428371852957846	0.04584460141073708	-0.4545236787618185	-2.020644385037174	6.683047638947005	7.0317368460321426	6.633010280012808	6.602209355697424	6.731026105091522	6.539393781421536	6.315588969048102	5.615094224055014	48	65	101	76	42	48	62	50	53	65	56	61	48	48	13	36
chr19	52772438	52773970	RR_peak_86038	static	1.4897036127068308e-9	0.0827843457104245	0.07836554217345955	-0.003353564596251037	-0.03744516705595018	-0.06246545585102898	0.010092334437548074	0.43927861105658333	-0.1811548887161412	-0.3639708359187799	-0.3073221394183841	-0.49093976716671905	-0.5366906973532488	-0.5311690528964792	-0.03197007928849305	2.4432174607582677	11.417036066604082	11.35824611394966	11.37646320187964	11.317415444793784	11.30270286057606	11.30447851101113	11.465010917907884	12.260981731815436	2405	3238	3501	2998	2093	2443	2658	2845	2269	2999	2530	3544	3147	3370	4025	5122
chr19	52799756	52801236	RR_peak_86039	static	5.4925196172598975e-6	-0.12547652282011543	0.06444402559434109	-0.09305764875806531	-0.319096209616039	-0.2717690085958646	-0.17713916838378016	0.20044573314794545	0.3046181565076269	-0.5565694247967772	0.13418291472510552	-0.29028059836713266	-0.9345914809045519	-0.7083188908333322	-0.13608894700982804	2.1870482706788703	10.349254518191984	10.10872853709785	10.301652689469995	10.18310185903357	10.003148605507539	10.0663455650354	10.226166922934127	10.8750091387665	1107	1400	1385	1105	915	1091	1071	1235	777	1158	927	1418	1235	1306	1515	1933
chr19	52839138	52840458	RR_peak_86040	static	7.802665315820355e-21	0.15417579071086626	0.4113335596826813	0.00365223760517027	-0.05917144226553427	-0.5648574255359721	-0.5165619418322779	-0.22196564324855536	0.3242640659227765	0.3884774033672501	1.2630164420188856	0.0255634931161408	-0.10587233676208556	-1.5887454315569354	-1.1458323571750648	0.8391287210690361	9.887142475811974	9.904336381745448	10.138504898196233	9.8071617466441	9.771968196750072	9.374910801544166	9.493506190612868	10.025003780041953	707	1017	1129	961	735	1037	795	883	660	920	484	822	643	720	813	927
chr19	52900704	52901447	RR_peak_86041	static	1.4053323871480698e-6	-0.0029321227791126304	-0.11172495770853219	0.09293539116268713	0.17530139353256816	-0.1567703206266754	-0.6106337463053055	-0.18169828685657616	0.39223250348670285	-0.11975597602308363	-0.4920980902059265	0.38872620442762607	0.7560843192256652	-0.3687238523184352	-1.657815042367993	1.1013499337754482	9.331689679614247	9.216770567538253	9.133195981658197	9.330902668205459	9.413358563320369	9.160888124037372	8.871543303061475	9.49085565445106	454	601	569	572	277	479	491	621	491	661	409	664	372	408	487	617
chr19	53030133	53031256	RR_peak_86042	static	3.395785554874651e-13	-0.06037165501943499	-0.12497907727929868	-0.17247251506000452	-0.30000451257712357	-0.4730466176507276	-0.5927799094837201	-0.09106142877981177	0.8331711349086796	0.09436501239430088	-0.053206206981817626	-0.1358389208394408	-0.5275010596320937	-1.018804909940645	-1.1095540174599405	1.9173689675509302	11.035834987281604	10.84282551971064	10.804273264101756	10.782685873824962	10.68036606545791	10.552015349791269	10.528307591570169	11.31907634119418	1785	2512	2380	2068	1384	1592	1730	1983	1371	1964	1419	2041	1524	1724	2152	2613
chr19	53037152	53037612	RR_peak_86043	dn.grad	1.465374037479598e-13	-0.060336191378276484	-0.18333246898271732	-0.07791294427842745	-0.4969744942116872	-0.48687332012155654	-0.7782416018674018	-1.2839627243809482	1.20039254217579	0.658381509528752	0.3373467201946927	0.754631439265594	-0.4525524703829019	-0.31049030882603496	-0.8873582755277198	-1.3003511564281955	8.623399491373657	8.469603140019604	8.378509091590061	8.496914185588764	8.154374145747612	8.19468447302308	8.030997420273499	7.9138101410635295	193	394	294	287	140	244	235	288	137	248	178	269	154	220	128	141
chr19	53041986	53042624	RR_peak_86044	static	2.0969111487172446e-4	-0.3225947828610061	-0.4186131894432883	-0.03283362133697731	-0.2710483490735821	0.018741451242351617	-0.40270561278217437	-0.7340848129998686	1.057064280875349	-0.744123617955891	-1.0039294394129021	0.5982995100561168	-0.2208757097642373	0.9210284627664052	-0.3408655476266993	-0.2665979389381114	8.546584200739176	8.142556495575455	8.084278983329474	8.443677847834891	8.259927177288102	8.516069761103928	8.233012040413158	8.24967114162404	198	334	219	216	110	185	219	281	170	240	216	393	167	289	181	179
chr19	53073145	53074102	RR_peak_86045	static	1.3185783705675785e-21	-0.0037549037091236703	-0.0207002456208397	-0.485723374825109	-0.396572419301929	-0.7902234721172064	-0.8362650228767158	-0.3883567395489582	1.0850718285057157	0.6529707909831419	0.6557755578779068	-0.6188841093179283	-0.29552794260825127	-1.350342029574906	-1.196220519418111	1.0671564235524078	10.01858097148444	9.895523723221572	9.896322487552403	9.533314539188964	9.625402538588975	9.325004002831594	9.368895980149565	10.013478876734311	840	1069	1131	945	672	756	596	732	624	755	482	756	582	638	772	958
chr19	53104075	53105091	RR_peak_86046	static	2.510436450300377e-10	-0.7434251412790615	-0.544077975709119	-0.6495793918039958	-0.7111627655127787	-0.6529221892922339	-0.6239476422106323	-0.287034651948682	1.42592857128446	-0.9309321038369367	-0.35528458105691196	-0.5645743097327962	-0.6640723794291983	-0.45079091828468776	-0.14130542138247576	1.6810311424385351	10.03264623357215	9.295932620731929	9.475870014022243	9.410449688684082	9.379348324411504	9.446016395821164	9.542756173845055	10.112386855842946	833	1104	664	565	495	495	533	659	465	657	547	826	710	710	836	1044
chr19	53140977	53142080	RR_peak_86047	static	0.014325706482166417	-0.11558902847308894	0.024525941791911983	-0.09670090885593921	0.001832800185171634	-0.15264256203050322	-0.08532706472768327	0.1852750755429221	0.12757642375509004	-0.8146530999299162	-0.2142376075010388	-0.5758845566227998	-0.1540331170548049	-0.6128013197492334	-0.03775255304787223	2.281785830150575	10.50467787536073	10.27521295204308	10.421434537618211	10.333361210087848	10.43609637789848	10.324370723155521	10.464414648587802	11.029301105500517	1198	1660	1509	1335	1012	1197	1252	1351	1141	1607	1189	1693	1505	1575	1745	2113
chr19	53192904	53194462	RR_peak_86050	static	1.5324192184263896e-9	-0.522563273031731	-0.48309574881111733	-0.5703115280982727	-0.4742668224320401	-0.45822330846049986	-0.4171213723302803	-0.19284393991037974	1.214586481461541	-0.8280377506488519	-0.6249128241787278	-0.8066834972788988	-0.4758342684431832	-0.35168057886702264	0.050688636122941055	1.8218738018321812	10.738751102888136	10.141470914064797	10.200866319509222	10.147715074045124	10.244458119958608	10.280761683770024	10.398417764084709	10.916326928964693	1453	1972	1403	1152	843	1004	1069	1167	951	1413	1089	1719	1367	1563	1593	1956
chr19	53222438	53222662	RR_peak_86051	static	0.3661503270330342	-0.11753708134810704	-0.12659601403929932	-0.3979975345299542	-0.5563175829245096	-0.3366637688471019	-0.49077997778575844	-0.29229456144536936	1.119202935784851	0.07626738021738422	0.23573186931626958	-0.700047478946038	-1.2030665257028599	-0.29512093422338714	-0.4983681893750035	1.2654009429287751	7.155673738244095	6.842844960385436	6.890676373333591	6.6099891263608	6.459108438866217	6.731446943607421	6.670482879152248	7.199525866648444	71	89	66	88	50	59	49	64	36	64	54	84	55	71	58	97
chr19	53237399	53238714	RR_peak_86052	static	1.0149200279139016e-5	-0.010762908575807122	0.1808110510928755	-0.054442492307015006	-0.08153856710863977	-0.30418994653868936	-0.20383013220278806	0.18680802104783997	0.1494435617008615	-0.3817996548631133	0.3607108088453118	-0.37336544024055696	-0.4123673730703945	-1.0644950196644731	-0.4286868605437802	2.1505599778361235	10.17967988461034	10.046760313061721	10.232539951519666	10.048870593549122	10.039112125036638	9.875946695949496	10.0350289118958	10.680368699748517	962	1221	1297	1064	908	982	998	1060	836	1144	834	1144	1096	1070	1330	1635
chr19	53289518	53290759	RR_peak_86053	static	6.902044023625019e-6	-0.5770912836968646	-0.1382571374346553	-0.46431676837234714	-0.3386413062977713	-0.48628825921132257	-0.24719156213091453	-0.030014822427225682	0.7970184196366403	-1.1413177703593798	0.10007478110089793	-0.7407726851625451	-0.3280051150472888	-0.648764230819198	0.2061939231904421	1.7555726774604168	9.723051501834046	9.12897874553347	9.509448087489329	9.251740175678371	9.37824762539501	9.2799394717328	9.541972110701998	10.016834888301279	708	765	578	481	500	520	462	573	522	584	510	660	763	658	831	894
chr19	53324326	53325250	RR_peak_86054	static	2.9755336904438083e-13	0.07267626073109473	0.2910871708330052	0.062481589632757066	-0.09469308585748781	-0.5054181383116989	-0.6155624340449717	-0.13189783605236097	0.3816494299635982	0.16996759447476467	0.95191245298957194	0.2872057622867219	-0.1592539577045351	-1.3587915979448923	-1.4447120183769588	1.1720223343117362	9.693677552293114	9.638630886603217	9.84197123045085	9.66911800995387	9.55301868148003	9.241085693407273	9.21874257337273	9.899209561856111	611	844	822	835	614	754	724	764	558	744	500	628	557	509	688	886
chr19	53360225	53361281	RR_peak_86055	static	3.95268419969123e-9	-0.05705513897364473	0.30316920792887825	-0.06562100162508794	-0.2322166050318274	-0.4275458613960022	-0.3765639162878323	-0.10673135084752977	0.4652343134578794	-0.2659114100298628	1.1633543720997013	-0.14309880679849624	-0.6614438103761608	-1.2505188769595903	-0.7787521042503733	1.471136322856903	9.846356435264994	9.679202748270999	10.005959833079851	9.707280023128776	9.588776589819185	9.454102931569572	9.56195770378028	10.076324585558819	695	965	946	779	712	859	706	837	571	774	595	771	743	701	782	1051
chr19	53400250	53401285	RR_peak_86056	static	2.752960426907376e-11	-0.28316557682075855	-0.2514868652816958	-0.4273627392043028	-0.4730341665270157	-0.9144295683323738	-0.7848533507552014	-0.15969788128911794	1.0677484995867765	-0.05987170598026198	0.10952424430054247	-0.2674758075831418	-0.34012314609075633	-1.3183290730791595	-0.8221723459121073	1.630699334758111	9.862156567455708	9.49356530192825	9.548936664893347	9.425704635579145	9.40195801033642	9.082206591556368	9.244388002516898	10.046171326805641	729	945	747	713	462	603	585	617	469	678	419	563	585	507	879	887
chr19	53426075	53427115	RR_peak_86057	static	2.3694162660130483e-12	0.1422980486226425	-0.05962775633947019	-0.36208900203076083	-0.456925078751852	-0.43375635769986615	-0.30903953357049707	-0.12122814997527877	0.7162926214214687	0.7279438176796975	0.08512109825804479	-0.8715051359359094	-1.1174169065817268	-0.9578383279903956	-0.23050625621431337	1.6479090893631143	10.989306019749026	10.992433503056944	10.81988321033307	10.563099914176375	10.497090815979973	10.539925845944637	10.735160641014323	11.239376045889887	1725	2426	2792	2206	1385	1629	1475	1655	1261	1603	1389	2045	1856	1951	1895	2646
chr19	53427271	53427970	RR_peak_86058	static	4.5639203915604405e-8	-0.042228124267231736	-0.16935737695522268	-0.40411838300513225	-0.2660714881632788	-0.27121268648722047	-0.27476558816586666	0.23770280389109347	0.4372816524591643	-0.09053215594845493	-0.3779324999023436	-0.9708140701447845	-0.5323057836233809	-0.49617420381811445	-0.2310012298596097	2.2614782908374997	10.00127673974908	9.845378859053298	9.760490771966632	9.585374132666805	9.714894261635147	9.72556627632689	9.8038891697401	10.540081116151313	770	1133	1111	883	600	671	679	704	649	848	670	1098	825	963	1153	1515
chr19	53445226	53446527	RR_peak_86059	static	0.054221760790147885	0.07395899179838175	0.21653993052935724	0.028058211084923255	-0.0388701854938485	-0.1860254173100522	-0.0830531982245037	0.16871250342542043	-0.051032624182657776	-0.2996620311053592	0.3400167565016414	-0.29954851929283044	-0.4731603192266189	-0.9425564950339296	-0.2654249424138324	1.9913681747535947	9.897787323234065	9.841099260209079	9.98694746005169	9.841125141157203	9.801541260962422	9.694517878945005	9.848905393303145	10.363459291185848	764	958	1023	952	746	794	858	867	736	868	704	992	1006	848	999	1319
chr19	53465428	53466627	RR_peak_86060	static	5.395845217957528e-8	-0.6141344054122791	-0.4764024247070477	-0.5165208178282851	-0.5285004734846527	-0.5213253562270479	-0.4053941338160266	-0.18594182367169926	1.2000038804266924	-1.004690706076206	-0.5269160203282502	-0.5733643035905294	-0.5482484532561291	-0.45121119635952994	0.11715129068929159	1.7872755084946816	10.318076682278877	9.667905645019518	9.80880283092033	9.795105093060204	9.802511832553076	9.831128410266608	9.99874021010778	10.491264844444963	1092	1349	860	840	587	745	794	866	708	904	820	1078	1065	1036	1109	1458
chr19	53606083	53607240	RR_peak_86061	static	3.0847076564905587e-10	-0.17227248209512744	-0.1451024566489035	-0.3014737508762647	-0.3356165995763691	-0.48547473382589107	-0.45539454054641365	0.0446910293861252	0.7437616364826565	-0.26299117527008525	-0.09278129803798403	-0.5043635522583145	-0.5498778096030936	-0.9232549736075577	-0.5516403947405021	2.1411475670348556	10.61904761253902	10.332994818954866	10.381357247457142	10.264412698373228	10.25148054630035	10.14539136574166	10.250979735777053	11.016092591687112	1373	1733	1574	1406	980	1159	1172	1290	995	1367	1004	1494	1230	1367	1739	2079
chr19	53661165	53662709	RR_peak_86062	static	0.02211124081735315	0.2994851989247283	0.2881631975922844	0.10544275030545754	0.13415590186424484	-0.09968091213295109	-0.05943405880935584	0.19592015189135667	-0.393545307791509	0.2990453784690672	0.29346986211711673	-0.3574790203159408	-0.19105869238440323	-1.0146062125208175	-0.5139807087008073	1.8781547011272806	8.872212986107389	9.011446887329756	9.010326021992679	8.879463516626277	8.91291957077237	8.747358964276636	8.848001440895283	9.328900696357143	308	387	529	425	278	383	344	393	298	443	297	433	392	371	449	502
chr19	53696274	53696952	RR_peak_86064	dn.early	1.130034667009582e-17	-0.14881428737433333	0.017391436068340604	-0.36427654015371175	-0.3738874734290486	-1.0203812089352275	-1.039587354881972	-0.8600815712643043	1.2092986226996243	0.4577181693476256	0.941311870030367	0.04760638811176554	0.0843832740526506	-1.4788360450169629	-1.2988798766229792	0.03739759739791462	8.875422540479377	8.633582549849612	8.789191035302004	8.501618727628193	8.513452619411392	8.010447327309942	8.068352768948387	8.498333791412026	309	388	395	287	225	317	242	282	224	286	153	227	195	186	222	227
chr19	53699882	53700695	RR_peak_86066	static	7.900943545991527e-11	-0.1205461393328975	-0.19107953239760345	-0.0747499837047604	-0.2128804800162346	-0.3392508588117833	-0.3184237120883151	0.5617119569872773	0.2262378414007032	-0.3914333108347699	-0.48754300101294634	-0.17251769229146988	-0.43650663776108467	-0.6826780428861957	-0.4235674634429995	2.36800830682875	8.95425919733518	8.73722029716297	8.703449023603135	8.814143438072493	8.721382314009986	8.634881963736492	8.725928914823331	9.706840088567432	327	423	383	357	222	275	316	380	287	325	263	399	338	345	639	685
chr19	53749998	53750198	RR_peak_86068	dn.grad	9.300838901122336e-6	1.0812875797273358	0.14473080821694917	0.3444953959286262	-0.11846505089529971	0.4646409163276914	0.31814372937586866	-0.9462874626307479	-0.4105583042123188	1.5742251292869252	-0.22322404602889476	0.2867149494273335	-0.8051245913576512	0.597373738820673	0.40862969962919526	-1.4280365755652595	5.670906676004073	6.7073776769503795	5.768734238857409	6.035028773626999	5.464860763047119	6.1972574686880035	6.098693706051925	5.1395707606840695	18	36	54	88	17	31	34	39	24	19	38	54	32	52	14	14
chr19	53836542	53837481	RR_peak_86069	static	6.613264226007539e-5	-0.05002502705697137	0.2016844747793727	-0.18080782227876566	-0.18652647350987628	-0.40960453813846337	-0.28557742238488826	0.055506428539807584	0.3765950101708503	-0.2546655394191409	0.6676681764025855	-0.5391812883807758	-0.482060478624095	-1.1108606682259023	-0.47445115309594404	1.8169559411724259	9.777342010623116	9.616066058120424	9.851706078142442	9.543377295222745	9.557970656089692	9.39732328223151	9.559914704744804	10.145328860499639	662	900	902	732	591	796	605	734	569	736	545	761	780	664	868	1062
chr19	53868407	53869552	RR_peak_86071	static	7.856497295436856e-4	0.10939573456812214	0.3300434866900101	-0.08185019539932559	-0.021167981984532337	-0.44351968039285944	-0.12718900567271416	-0.07216090172782855	0.15749072620218657	0.10597421089423291	0.9087213631360437	-0.4350982409775414	-0.15455111520241407	-1.5675408923261482	-0.17472723227752573	1.1597311805511734	9.236070310409383	9.223379937589101	9.42112546795877	9.090094308776841	9.159203168303979	8.811132904704852	9.154233064130233	9.482958224803976	400	575	636	518	445	500	404	490	418	493	274	527	536	471	539	549
chr19	53898023	53899310	RR_peak_86072	static	1.8205193419841942e-6	0.17344085587488242	0.43939342611413024	0.1394209581404472	0.040421877322518666	-0.18372784904899425	-0.1554623233818283	-0.05230007277870707	-0.19870961174034374	-0.005978848801245083	1.2321361988393424	0.012661064137852451	-0.35745322822806075	-1.208397339204634	-0.723320764223992	1.2490625292211082	9.892188576186111	9.929764752172492	10.171156568466142	9.9333989236887	9.861238778764605	9.69533259346748	9.789906612012217	10.174456647600005	734	988	1134	999	824	978	930	936	704	1005	686	1019	922	838	894	1082
chr19	53934821	53936089	RR_peak_86073	static	2.4239206425817925e-7	-0.03114078289479535	0.2683117651252301	-0.059788652360935154	-0.1469133589758401	-0.42220097247809696	-0.274702966902679	-0.04199758617651806	0.35913042183348265	-0.294165209241049	0.9377463674767965	-0.2414255145950903	-0.4887346286041656	-1.3962783422439422	-0.5319063070699783	1.6556332124439423	9.972523819549686	9.826034255019735	10.102267834166714	9.837860164354872	9.782405630921227	9.578905596512122	9.772725173747371	10.263240793878762	787	1056	1115	851	783	918	787	940	664	931	626	912	863	871	920	1217
chr19	53970387	53971560	RR_peak_86074	static	5.050910554494107e-7	-0.05138519231872014	-0.1058980200637171	-0.21586869439867926	-0.4553132322002076	-0.7144833034152205	-0.6112542115352952	-0.2837412751583716	1.0001114850423474	0.34496444747847527	0.2701684281133339	-0.0012434168553083214	-0.6907256910996118	-1.4096128525503835	-0.8120171532567818	1.298354753127943	9.090644432946629	8.925164773872593	8.90627249614718	8.837718206806159	8.663566016324165	8.48198662182377	8.632929733695164	9.165975910453492	403	439	441	436	280	315	373	336	281	299	252	316	313	315	397	424
chr19	54009448	54009650	RR_peak_86075	static	1.721462391206233e-6	0.4058844460493947	0.4950490334617726	0.5356980493549038	0.5654294367966419	0.519237031317257	0.038456887161387704	-0.48679309880392757	-0.9839813007398781	0.23598055504630405	0.5607809848301886	0.7674684373738769	0.9270924156914211	0.7779387028658333	-0.7377303561195654	-1.547549438948169	7.5580952501933	7.843369917582393	7.919320927144673	7.967652515544953	8.004978827925855	7.970100872017351	7.615678326244099	7.426311037091937	94	127	169	167	122	125	155	172	146	179	192	169	104	161	71	113
chr19	54009769	54009999	RR_peak_86076	static	1.745353595179411e-6	0.39671727328968043	0.46296600587275377	0.5779457386121966	0.5812946305682469	0.5338255091330224	0.04599384452466027	-0.49944574080100496	-0.9641750735239373	0.19248951311823875	0.42681690935398764	0.8749122007193353	0.9372021968557982	0.7814257616499204	-0.7006367291347453	-1.5480347790385853	7.550514988833312	7.832814989938207	7.890005834181391	7.999369691870473	8.014572427547888	7.976553032523096	7.614835169265417	7.408015946833267	90	131	167	166	116	125	160	176	151	176	193	170	102	164	69	113
chr19	54023819	54024587	RR_peak_86077	static	9.151961123933582e-11	0.2923645399030418	-0.023634301011025177	-0.2197087425843026	-0.12376079783707972	-0.39705191190963757	-0.4268962170093375	-0.2423531417725763	0.6323605518159452	1.3097466491660317	0.026706744748603795	-0.7133653653940081	-0.22985966424202423	-1.257908959324157	-1.0121671223310265	1.2444871655606258	9.333217664690709	9.460267836211088	9.219621562894561	9.080814036582913	9.171500105433086	8.978679733443542	9.024770940012216	9.448027802620446	435	629	791	635	339	458	416	468	388	543	374	523	396	506	473	589
chr19	54052509	54053108	RR_peak_86078	dn.mid	3.4198307604485294e-15	-0.2817492303221586	-0.7409736579630646	-0.9292434502507728	-0.6785510924748819	-1.4082262319288539	-0.43715583051920054	0.5888769316939909	0.7457558953179662	0.08909696126646885	-0.5167399687688565	-0.7592974863801969	-0.3378097034469704	-1.296525672506009	0.10239172132603494	1.9731282531915588	7.619505568499364	7.1730165459665285	6.761083463693787	6.5961587770256465	6.882745402825867	6.230875560332837	7.182056192145071	8.45404577793452	86	154	108	88	42	58	64	48	56	77	40	54	64	132	189	246
chr19	54326979	54328113	RR_peak_86087	dn.grad	3.9536905164040446e-67	-0.45436339466935866	-0.8020722439891136	-0.6484261838623381	-0.882560986514778	-1.0099005961359264	-1.4591957907458826	-2.2696904744565427	1.7663791332494414	0.6059783441469063	0.04205109471661013	0.3513336275532404	-0.029837485689319432	-0.21218209150117093	-0.84253017955662	-1.6811924429190732	9.822232779507893	9.322575664797915	9.079754162948886	9.212928165792217	9.048799650504954	8.970283864857011	8.698862206152066	8.337742521761024	676	952	676	582	308	392	466	530	337	501	347	555	274	405	149	254
chr19	54333020	54333813	RR_peak_86088	dn.grad	9.57320623508491e-47	-0.7259863435982481	-0.5814625590700463	-0.6829020010962498	-0.7325619560826532	-1.3807404360806905	-1.7960686983719831	-2.462691410455755	1.6150908553322059	0.25510430149771324	0.5241210986787419	0.4212001765897	0.3716972312907775	-0.5702236211222238	-1.053022371484205	-1.5639676707827062	9.019228293022923	8.303532729936192	8.445103341495118	8.390941006521851	8.36488998549501	7.869202309061632	7.61512852978518	7.346242574510903	345	451	288	218	158	243	209	268	175	281	127	215	110	152	75	94
chr19	54341839	54342595	RR_peak_86089	dn.grad	1.025901939013824e-5	0.11282561514898004	0.09763352963410606	0.21463166464405145	-0.05104177243746483	0.13823542964222538	-0.5318736472922548	-1.3349962647526925	0.4243060489058878	0.4858340352143354	0.45061530725516075	0.8065718814159991	0.059797394563630285	0.6498270554813618	-0.9105454432047826	-1.9664062796315895	6.760966088277236	6.786930733234401	6.772068524633607	6.922281242825326	6.60714441521996	6.856135347299624	6.197662344035626	5.752091907119946	50	70	82	65	45	55	63	79	41	70	78	70	42	46	17	36
chr19	54344112	54344640	RR_peak_86090	static	3.2182322883326404e-13	0.0867474523708503	0.6986928052864968	0.9289902965096906	0.5425919867181161	0.5509189661812396	0.21027324454333748	-0.8566051944584981	-0.6222443513865757	-0.6589060440062335	0.764755690068728	1.236162017687453	0.4397011536736644	0.5814643419134767	0.014218478861457391	-1.7551512868119714	7.226065344462211	7.211009274695651	7.795672689300826	7.989267857714292	7.662180659113526	7.720399369160866	7.48744522333061	6.76080788797373	63	112	98	103	93	133	172	161	86	171	121	175	102	133	51	57
chr19	54345258	54345870	RR_peak_86091	static	5.7399044808914944e-5	0.07083511137148382	0.22783417890268604	0.3986510237373847	0.19170237905049195	0.48215802364153276	0.270734086164979	-0.679242871159385	-0.4868977978588661	-0.6252150806483515	0.07620397411919169	0.7683892644842103	0.02971873422364974	1.1918311758687175	0.7354571888031949	-1.6894874589917532	7.177867715028161	7.142096156172858	7.323496863979095	7.502509539428713	7.311474870333102	7.612019912604179	7.493992659544341	6.866854470880886	66	99	103	88	75	76	108	113	78	106	128	138	109	126	62	55
chr19	54352327	54353714	RR_peak_86093	static	3.0806104004499243e-4	0.32888190784855026	0.1814184841254896	-0.09904153335594797	0.09828612086182666	0.213118731665968	0.5392188002245102	0.6435510676360923	-0.5648331047370452	-0.03084213872136589	-0.3864071294303297	-1.088131908993618	-0.5348636128093966	-0.1629476340644656	0.8746616796823456	1.8933638490738762	7.755604009532139	7.937844768910402	7.816497334142706	7.577012277576405	7.765832015836866	7.892759725676429	8.246875658921685	8.594538950522665	105	158	206	161	91	141	103	134	99	176	127	224	181	273	205	292
chr19	54354940	54355492	RR_peak_86094	static	0.13314503654745932	0.7699779467894046	0.44654515296711483	0.5223483241455097	0.490441676663562	0.2566724400808753	0.32891921128373713	0.4062675643145712	-1.6046531911020887	1.0261096937449627	-0.1270874546791087	0.1948063261500122	0.11539440753142555	-0.7194981680693001	-0.10258827820889554	1.2175166646329842	6.421129472954259	7.136282355659497	6.822794481182782	6.910298857426944	6.888711331295893	6.661752134163699	6.82945439598449	7.18831488500256	46	46	107	84	46	58	73	67	58	75	66	62	65	76	60	92
chr19	54356871	54357420	RR_peak_86095	up.late	6.478004241415113e-7	0.31682166292671393	-0.19415527026107104	0.5651405286761582	0.7792347094617482	1.1595313194793286	1.1729214029741983	0.3548423306897092	-0.9926654866790142	-0.46919236115225804	-1.5756722535025334	0.03593648314203816	0.4255880312835837	1.0486372579213215	1.1959820540326138	0.33138627495424616	6.367751324950977	6.660692562813228	6.041494415804987	6.943368141962775	7.161421373888801	7.51008647778829	7.592542223576517	7.108705049473587	31	63	54	82	26	32	65	79	69	95	109	137	102	158	77	64
chr19	54370570	54371331	RR_peak_86096	up.mid	6.926883493220833e-126	1.8991079557635024	1.7398513887097473	1.1400610187545566	0.9816836371234929	0.18610304763353921	-0.17377276684831738	-0.8710885781041656	-0.7350619820964782	1.4123432687056643	1.2397248835608323	0.5199118660418165	0.3450952629940819	-0.5612091549032028	-0.8984721955802456	-1.3223319487224685	8.90277490966891	10.320187945387588	10.206249717278293	9.73113103442589	9.615741853959204	9.01752794171456	8.794914613306617	8.515142390901985	287	439	1524	1422	867	985	828	743	513	901	399	526	344	384	186	279
chr19	54372066	54373149	RR_peak_86097	dn.grad	5.536220288203185e-217	0.777193778342092	0.8711136396733816	0.22030760269747243	0.06275146382582661	-0.6491903114648119	-0.9918584119282254	-1.4525329692495046	0.19637697820662073	1.1901027751361264	1.375356189190359	0.3869948933491594	0.17213407128322775	-0.8315718097829037	-1.172388972547246	-1.317004124835338	11.317657392758349	11.957524085417246	12.07680999881601	11.440397544317928	11.30204722270798	10.65575428706667	10.436299834527304	10.343181169912917	2269	2978	5339	4530	3475	3883	3132	2874	2276	2987	1616	2110	1429	1588	1130	1125
chr19	54373642	54374255	RR_peak_86098	dn.grad	1.4649090392228314e-222	0.3422120704978594	0.31242878675064145	-0.19084182410943187	-0.36305149523012764	-1.0592803389888195	-1.3617013334799593	-1.7469734802371344	0.7977678216059826	1.149705641365748	1.124555250226532	0.3239860318078333	0.07320251103522965	-0.9357581374825985	-1.2412992124745674	-1.2921599060841533	11.16033461969814	11.362777246826013	11.348310170627746	10.887804573687301	10.743548196750492	10.163171116236612	9.987416950460762	9.95816072434986	2028	2654	3582	2949	2141	2294	2012	1999	1519	1955	1117	1385	942	1153	780	863
chr19	54380688	54381271	RR_peak_86099	up.late	3.551607206634921e-7	0.2610572944888778	-0.02769447272745877	0.4643879797427366	0.9839310143722129	1.044255965952988	0.34096538496904943	-0.4089709362665267	-0.742014272261678	-0.2968377528899365	-1.0300965011504832	0.21467529380551328	1.214627962750475	1.363322645686099	0.1177300125219245	-0.8414073884619114	6.538514848678022	6.7553747917675135	6.398180637318253	7.00454941210116	7.491658838235361	7.564092848287456	6.957324216550363	6.490097233227215	36	70	58	88	29	49	67	84	95	116	111	147	86	70	39	50
chr19	54382395	54383218	RR_peak_86100	static	0.001593773641777514	0.46618318355260063	0.3458331177822325	-0.03039012761048808	-0.009842196979986565	-0.2688278406389094	-0.05022224506937021	-0.32746513912259223	-0.019078569276112997	1.2535727748718397	0.8527082297586202	-0.428268672339551	-0.3164383470749622	-1.19646754579938	-0.20605665691218567	0.06002878677171926	7.5203253295581245	7.87236233415425	7.7614763838432275	7.407136388333004	7.438070558096141	7.194639515885999	7.468604010754518	7.542207769546621	92	122	190	156	105	111	107	98	106	96	79	115	139	97	84	115
chr19	54385260	54385508	RR_peak_86101	static	0.9143587735599473	-0.004694224857398812	-0.06253184420567989	0.061391438603513995	0.1795843568637399	-0.06522247490627629	0.15075755190028467	0.31076209294768325	-0.23191465511257647	-0.577591932043219	-0.7832792930556232	-0.23882691930020794	0.25436796560648955	-0.6115729147551218	0.43595212295998553	1.7528656257002793	6.028801029987545	5.9023872578697505	5.827167632751754	6.026273223133731	6.206634010350783	5.8899604526049565	6.2730391223434125	6.754632835741186	26	45	35	40	29	20	43	30	36	44	25	50	46	47	45	64
chr19	54392777	54393664	RR_peak_86102	up.var	3.075643186025017e-19	1.185745405755248	1.0719817299487717	0.9635080751883492	1.2788406255262061	0.8341644988776765	0.8150565728087512	0.8696734859250725	-2.2124811062131635	0.44294625073755706	0.21049915394108656	-8.915350815062034e-5	0.831723799885826	-0.22107094560675578	-0.027691165570913057	0.9761631663345103	8.48918337344081	9.313691329081383	9.241516701493632	9.17612920956986	9.434406430327943	9.10751454942482	9.167558808094608	9.47925473183877	193	309	653	593	337	479	442	523	528	638	391	631	479	541	489	602
chr19	54483335	54483990	RR_peak_86114	static	4.2650570535383965e-5	0.0072523027608487655	0.4999477893039397	0.8878661761324418	0.8947369099597576	0.2854184693389259	-0.24899565951441005	-0.39603446054305635	-0.5359412523453211	-0.792974916822483	0.4766537999434066	1.1962871467781668	1.2306348349662808	0.09997074211137899	-1.019434349341017	-0.655196005290415	5.961226617710024	5.8216619356614014	6.511047618021997	6.90179565270795	6.920445832990095	6.306515455644095	5.698698514661079	5.89647342006401	39	26	25	47	33	51	71	68	60	76	44	55	23	38	30	26
chr19	54522273	54522730	RR_peak_86121	dn.grad	1.824763641798992e-18	-0.08228395959755427	-0.4561430746377322	-0.7948916451993009	-0.5830629239143199	-0.764699083614144	-1.1363232281595492	-2.3084782795760117	1.2804638169342724	0.9095842567229636	0.2758202774781649	-0.1834775475867944	0.16985819864007407	-0.04110933523982664	-0.49524839013832667	-1.915891276810523	8.220947929406538	8.019937971413032	7.676449452463072	7.4275184073814415	7.619019938137683	7.5046793821387725	7.258544296408116	6.4885817597532185	179	207	196	195	76	134	91	119	88	155	113	131	85	111	51	38
chr19	54523260	54523918	RR_peak_86122	dn.grad	2.5290419716856496e-15	-0.06701750194557934	-0.18714157553018504	-0.24793665760793884	-0.6762728672090773	-0.38091290869979577	-0.8603894660218542	-1.8634525140449043	1.1550110076561133	0.6963352330687238	0.499034908589141	0.4270093739649229	-0.4823001331441432	0.2113927542311588	-0.5633582937242615	-1.9431248506416476	8.338735871635382	8.150910701670796	8.070117319869059	8.040623265392881	7.668266096809445	7.952329462902189	7.635073232412642	7.0700665274093355	174	262	208	231	120	165	178	170	93	159	185	170	121	143	69	67
chr19	54526794	54527596	RR_peak_86123	dn.early	6.096959261174735e-6	-0.313382690084586	-0.2783021157681992	-0.5469712986592233	-0.4220443849160726	-0.6894485905346536	-0.8191142016170834	-1.1687257681482024	1.9678641022642256	0.17800983932578296	0.5029467390028831	-0.38626399575633247	0.1476345277851056	-0.7084854770525966	-0.8792028658213176	-0.8225028697477506	8.09491433094259	7.660007275065462	7.738961943783799	7.522897412321012	7.652626541568301	7.44460254850296	7.403120848861928	7.416898075796659	147	202	142	146	102	110	117	108	115	125	113	119	94	126	89	89
chr19	54550671	54551384	RR_peak_86128	static	1.2867336113849034e-5	0.40920498896480967	-0.11938780322639533	0.015223613908772455	-0.5276969883582964	-0.465051854156959	-0.5531925855397356	-0.6152410582138023	0.72762433355283	1.6841359076818483	0.001330617502056819	0.5223619437475655	-1.1193967784257737	-0.8448821663124414	-0.9539830019201267	-0.017190855825964024	7.239809829918646	7.567822900804237	6.99074454037037	7.169419937482009	6.606417528856012	6.700555836596045	6.663142279780021	6.984393038195206	82	88	130	137	49	70	86	84	47	61	57	76	46	84	54	75
chr19	54580455	54581145	RR_peak_86130	dn.early	1.0612781468749488e-19	-1.1344411414709614	-1.119700467889296	-1.2791747283021722	-1.2210430031843214	-1.160372165832045	-1.2596305241791579	-1.3983938854984501	2.3698045369106087	-0.4515071606415232	-0.4163846499521385	-0.6433609270402185	-0.468908751639117	-0.27535733672302054	-0.29683611324890136	0.1825504023343297	9.009780436999723	7.979861646625016	7.992683106145252	7.909825500250401	7.973509202275677	8.04416507461288	8.036324255196345	8.211324125178738	318	481	183	195	101	172	138	175	131	189	176	209	150	228	160	189
chr19	54599058	54600531	RR_peak_86132	static	0.005372558532434164	-0.5744291760655219	-0.5954605479059313	-0.4664139701367134	-0.4045635240123491	-0.5429818786447941	-0.41401335563236447	-0.33671514198794555	1.298535714456111	-0.9121418613133874	-0.8866609660923814	-0.4034173207143989	-0.17164630368924189	-0.49751311839994217	0.1595135376522899	1.4133303181009544	8.94636240417538	8.351550274415267	8.358406247317298	8.488429361067961	8.550790427993523	8.463111638376837	8.63989337664528	8.977249415210984	335	407	267	256	155	212	278	240	268	256	232	332	310	322	346	346
chr19	54603902	54604427	RR_peak_86133	static	0.001545144909881762	0.40748582573562114	0.4463694691301327	0.5029722804529507	0.38244842943182183	0.1568151043884213	0.03148964624318647	0.3166712351169414	-1.1422273396975569	0.04639928554274261	0.2690565560249566	0.570626339896074	0.12426125875173757	-0.7218069018745938	-0.861362161329611	1.7150529626862832	8.505582212428244	8.733254313246153	8.775902565823214	8.833665890974423	8.748168163094281	8.586110447513494	8.559379732900831	9.052871828238295	225	273	419	324	246	283	330	377	257	381	249	386	259	333	367	374
chr19	54605732	54606488	RR_peak_86134	static	2.0266635263895786e-9	-0.2871205895180131	-0.3372004398638486	-0.24315828519340646	-0.11562666465236406	-0.29802805505647384	-0.19861434803301026	0.24702511051449927	0.44275342191044964	-0.758019453755929	-0.8035834489024409	-0.5091855477889651	-0.09304658399848716	-0.5242459893344154	-0.004255823607056203	2.249583425476824	10.158936275654334	9.78946022377178	9.77544024932375	9.866026051510158	9.99407140004493	9.861391975745637	10.021392186729814	10.714895216490806	904	1256	985	905	568	727	765	1014	821	1080	776	1198	977	1177	1333	1721
chr19	54617668	54618344	RR_peak_86135	static	1.4587985915463373e-74	-0.6254650961989454	-0.6381318760731216	-0.6967502981875062	-0.619095091672749	-0.6189169016544264	-0.33679838367409043	0.6099817472467065	0.5744461464718984	-0.6427619868622976	-0.6247196036053635	-0.6722283427729477	-0.5255604210384203	-0.4895969090501957	0.09239739077331674	2.288023726084006	10.6867667259061	10.010086219733772	10.020116492043417	9.993705037184446	10.075241892550917	10.095235028342136	10.418782157718617	11.639393078115258	1433	1845	1197	1084	706	887	966	998	876	1160	946	1458	1391	1587	2674	3307
chr19	54618408	54619442	RR_peak_86136	static	2.054537686271061e-26	-0.26182325830389064	-0.11863268435661765	-0.31631687638308	-0.2764274754409537	-0.5041134469249471	-0.3032610385450846	0.395772645605861	0.4123172385874264	-0.5458973786885832	-0.15392530126971116	-0.5497207265509376	-0.41618865691194046	-0.8629968159996693	-0.20929554280556115	2.325707183638992	11.033798029685867	10.649071446055686	10.806449632012068	10.647536358263668	10.701149960092579	10.521754891926554	10.784218282712239	11.802030911380667	1812	2467	2040	1792	1332	1659	1581	1762	1422	1956	1389	1988	1916	2038	3053	3628
chr19	54640491	54641700	RR_peak_86137	static	1.626538431972616e-10	0.243142648968019	0.636904384859756	0.14989793787928116	0.1330640156455468	-0.07286476921050904	0.09221093512796324	0.25123128791942495	-0.5991166929934901	-0.2248703223319589	1.2091895508106028	-0.4166181119690536	-0.40310414289185303	-1.0185447790521311	-0.1681208178044808	1.6211853162323862	11.319215908156941	11.427607943851523	11.842951100508122	11.372072513482586	11.37598653038007	11.19773800579274	11.444044160212204	11.96227639852685	2300	2944	3725	3110	2990	3283	2696	3033	2476	3052	2439	3153	3430	2987	3530	3905
chr19	54662880	54664072	RR_peak_86138	static	1.7496196781258282e-18	-0.11280262420207636	-0.38759512077910485	-0.5345592040108308	-0.6231435213240789	-0.5851832228128265	-0.5077302208780674	-0.009790128091877461	0.9407752264682514	0.2234946733767577	-0.4264016661877521	-0.7400068664801247	-0.9158683233081747	-0.7481579718615325	-0.3165349233182974	1.9826998513108647	10.781350134014707	10.54022808938236	10.321758017219562	10.216336049795625	10.157218213881018	10.213595962688695	10.358690976803647	11.131604988704451	1517	2016	1755	1755	925	1115	1125	1242	899	1295	1073	1565	1307	1534	1908	2246
chr19	54665899	54666587	RR_peak_86139	static	6.693757433155513e-17	0.5630149364437597	-0.0376168233629913	-0.24711428668467403	-0.2818567050692699	-0.5552070322653521	-0.39604048048906176	-0.2864452827068587	0.5166982421293924	1.8534523591325907	0.03930906450740168	-0.5753474973038597	-0.6163743520606493	-1.3893047216356622	-0.6189041133337887	0.7904710185645925	8.72288506433438	9.065457952259045	8.600543500420905	8.443024125104834	8.432510083713282	8.234429535090323	8.431861776284057	8.793045409805256	259	351	523	474	198	256	240	256	206	269	206	249	231	297	250	343
chr19	54683547	54684338	RR_peak_86142	dn.grad	9.883227352181922e-32	2.026520350654371	0.9816664610121798	0.20435205468872866	0.1955761280594241	0.15757509074242215	-0.06329708371899401	-0.624965501306981	-0.49258583729466987	2.1043635707408774	0.829014869797255	-0.2708756644132492	-0.2652763929798247	-0.3233476337492853	-0.5851571163565408	-0.9961357957445611	6.809473160722791	8.447842878343039	7.643247808232319	6.9493462103144825	6.952878692206072	6.916242567510332	6.751071568505764	6.4917923461946	57	66	279	291	103	93	70	74	57	84	57	105	50	88	32	61
chr19	54693148	54695187	RR_peak_86143	static	1.3314685307507105e-23	0.47250494681275645	0.42369301939939863	0.09721773547798732	0.10214956057827489	-0.284091838257015	-0.06452237660649292	0.436686020265855	-0.40706888405126557	0.5454081004646938	0.46261193050887994	-0.4051797323871442	-0.33642328544801414	-1.346945200150327	-0.48138171483004033	1.9689787858932126	11.737338434502325	12.083131923918021	12.053073059520552	11.738024284508773	11.762986075810208	11.396119574365533	11.710359417181072	12.599954359259474	3167	3850	5806	4938	3382	3864	3534	3868	3218	4041	2604	3922	3782	3953	5161	6233
chr19	54704231	54705355	RR_peak_86144	static	1.1812342995528061e-23	0.8462383665983931	0.9367126750822302	0.6920001121011815	0.6447608404485636	0.24148072732212428	0.5264919563481646	0.7120359244274611	-1.6098992315632774	0.38900302013611016	0.7142800631782954	0.07382841985893486	-0.006162112586186396	-1.0722823498330243	-0.02671577365970096	1.5379479644688412	11.063342950187838	11.76278874175501	11.876608043652263	11.652504435663845	11.624514552098308	11.251463137196485	11.617322518707507	12.164821760314421	1785	2616	4531	4087	2857	3597	3421	3548	2892	3710	2413	3442	3675	3569	3732	4859
chr19	54711468	54712580	RR_peak_86145	up.var	6.969478982427952e-119	2.1413756262258223	2.006022893008006	1.9522408135793436	2.0388743192291163	1.5434948405136228	1.592390868477161	1.6701368071637575	-2.4089464811653043	0.5972465720626197	0.40994447358354	0.3650112429360993	0.5390654941915646	-0.21409343926957752	0.007666553493441447	0.7041055841676223	10.029014595022062	11.875838332219608	11.76077121730939	11.733166949892311	11.840095386319103	11.377399953401087	11.513635920733837	11.94148606561354	804	1137	5095	4246	2543	3444	3662	3707	3451	4190	2756	3613	3341	3397	3290	4076
chr19	54713478	54714190	RR_peak_86146	up.var	2.6419113035886854e-100	2.3257669126118983	2.161619716904708	2.174790458654013	2.338599241442031	2.2966897328491047	2.4735816232327554	2.7491472898412406	-2.316816780045907	0.12533378043073345	-0.03236694607050424	0.007439087828006587	0.21875701229533895	0.20166738789147018	0.5160480034264446	1.2799384542444203	8.071936205356092	9.77722088241141	9.667102924569136	9.694898352402308	9.842455683392968	9.830522481933489	10.050045575681803	10.583448676133779	151	189	983	888	542	632	735	787	790	867	830	1064	1077	1118	1305	1431
chr19	54726527	54727323	RR_peak_86148	up.grad	1.9196066262428476e-83	0.22009717607996604	0.5734110095852496	1.0798331073734306	1.1137076243757273	1.6501397327643559	2.1820721401443453	3.5169165709284522	-1.0965279900436251	-0.9606107226974523	-0.6807972449170153	-0.17015175088842593	-0.1287846296640697	0.30355506898647033	0.7454375625436894	1.9878797066804255	6.4329771397458595	6.576007438044124	6.870464544019317	7.407833921447653	7.451365930323248	7.906331493357058	8.371339259480672	9.67880279199567	44	49	71	55	37	78	97	108	89	116	148	196	274	226	547	763
chr19	54746333	54746992	RR_peak_86150	up.grad	1.7742339894868207e-96	0.5875387888723933	0.6512803057647386	0.5899686435521131	0.980433572137113	2.076212029401932	2.6239398232199385	3.8057206442206106	-1.0994838501122264	-0.6470884302770592	-0.6332624535876796	-0.6423956191939433	-0.3194674074816505	0.4986392420644281	0.9211668756780493	1.9218916429100799	5.864652578659653	6.395659691146459	6.411888175426455	6.401167961021516	6.780210651825837	7.740477777960763	8.2364270489609	9.411045415423423	29	31	65	46	29	50	48	48	57	65	147	149	239	204	457	571
chr19	54748900	54749491	RR_peak_86151	up.late	8.001207740666719e-112	1.2693645603404413	1.7606068561094335	1.7670118881489696	2.5382254467239598	3.473651981914091	3.6315648633434527	4.1327884420142444	-1.6952469486094905	-0.7696970433093666	-0.4202505735085198	-0.3915195252453363	0.13927252087546102	0.7598791532063275	0.9145354861145618	1.4630269304763623	5.805916442243937	6.920546571945355	7.341381322969955	7.3759818257290855	8.015209169197137	8.7625992851998	8.948850299241826	9.609392844023208	29	28	89	73	62	95	89	112	171	156	317	417	433	403	540	685
chr19	54751568	54752571	RR_peak_86152	up.late	8.685652876904748e-59	1.4191708507904597	1.5476799805573536	1.6515490275407974	2.1442527477715316	2.301238638764797	1.9617017800199716	2.065818727211195	-2.172402328269876	-0.4468794135671992	-0.25270219847576864	-0.09025084911887876	0.5698751264726302	0.8134542656136993	0.48886593210492474	1.0900394652404626	7.7375958903873805	8.761416498999356	8.876629477534468	8.973018252178512	9.364696955678735	9.509222038687303	9.316631014639059	9.67333091548175	108	149	375	381	248	337	386	415	514	579	618	818	517	655	593	697
chr19	54774841	54776721	RR_peak_86157	up.grad	1.1736989402601747e-226	0.9083409736620518	1.3328365698357794	1.5662222708412843	1.815487740823863	2.3151773429551152	2.539166299903472	3.4647754952468093	-1.4546681687550622	-0.8211685295515024	-0.4649338997560739	-0.25394255869062804	-0.03273225485273015	0.410615771239041	0.6922152577889915	1.9246143825779614	8.331891911012493	8.93783233531619	9.278569644971629	9.480382203050326	9.691969167071965	10.116030167930614	10.385379196413567	11.56416510626028	178	253	526	374	355	486	626	635	649	815	991	1442	1415	1476	2457	3240
chr19	54784175	54785326	RR_peak_86158	up.grad	5.674463778452978e-131	-0.32064648339492374	-0.5726054752899818	-0.4971426004394733	-0.23925454229474039	0.5284492190532355	0.8377332534633767	1.8371782950799658	-0.21088382675621303	-0.6841231107952019	-0.8985987326301339	-0.8031269335651674	-0.5247676061661544	0.28170601299559384	0.6860231125144332	2.153771084402849	9.147651886616677	8.772135113015198	8.601948071820644	8.677705227162487	8.898584177943217	9.538523383491878	9.859350199531761	11.024012562638209	362	542	398	366	219	232	293	320	343	375	658	809	921	947	1619	2260
chr19	54823584	54824371	RR_peak_86164	up.grad	7.901258861993628e-18	0.15700624489661089	0.07871145983563416	-0.008279770491796349	0.3938953029654235	0.8604865949333476	1.084066355860587	1.0267109571682758	-0.7764158540044497	-0.6962876828406037	-0.8237140037266324	-0.9624646146876312	-0.18040700104835586	0.6593837295399302	1.1641447772712596	1.6157606494964818	7.7818180430135575	7.819886051630066	7.759347214776542	7.693428332854122	8.06497526250698	8.46395055800858	8.703756953627202	8.91831466367486	134	130	191	142	96	121	117	143	145	200	257	300	320	350	284	379
chr19	54827904	54829214	RR_peak_86165	up.var	1.7348802858752497e-8	1.031602392043742	0.7064357870528389	0.4203012100930622	0.5303466671077931	0.6231982496832588	0.5252944219909504	0.5703056150493393	-1.8275319963424574	1.1236799930513839	0.17332246386727884	-0.6841569433355896	-0.2777465825986383	0.11152707672481227	0.06891761213634662	1.3119883764968525	8.450802690543355	9.16771058383768	8.936849901320693	8.728551155730635	8.827276288515407	8.921838576830678	8.911487893246342	9.213454422962323	182	306	554	538	271	344	298	345	322	351	387	456	340	480	403	455
chr19	54830208	54830814	RR_peak_86166	up.late	5.151545957117853e-25	0.9529850374063563	0.9002898697492713	0.8913361556179069	1.1999819131091378	1.623298243360463	1.561792287306528	1.6377532931460406	-1.8197674210723993	-0.38767522093066886	-0.44160995230007527	-0.42752178726518336	0.07247075747905493	0.7493691649554172	0.8010748954935544	1.4536595636403118	7.964601862179849	8.682573981462046	8.655534079016952	8.662597108691926	8.913265820482824	9.252625384138327	9.278547788387037	9.605717782856685	104	229	373	332	223	251	279	327	323	409	536	598	527	600	509	722
chr19	54838164	54838779	RR_peak_86169	static	0.0023978584851659795	-0.14680989272898678	-0.5808845767372655	-0.23687998404950394	-0.24516627976134006	-0.09503459313905653	0.03466016960705099	0.5028898447737303	0.2879210127848435	-0.41932592763103793	-1.3601449770527918	-0.4746945128085072	-0.4473192572665477	-0.06204441742383196	0.44858569106576035	2.02702238833211	7.140972306414693	6.816301761850516	6.38440702232362	6.790884121032239	6.803451074123849	6.980316303098973	7.214727434374696	7.939328521740585	65	95	87	64	41	34	63	65	59	65	89	74	84	105	120	157
chr19	54846313	54846883	RR_peak_86170	static	0.3249379737444386	-0.086866870315856	-0.10251838632092468	-0.36838994170407635	-0.4492332843895464	-0.29437005382656417	-0.4600058814204146	-0.27670280366809835	1.0757109495428834	0.13690477234597231	0.23845261097826814	-0.8033112020485221	-1.0636734302795692	-0.2808583240417816	-0.7005557037153274	1.3973303272180861	7.640629288077333	7.420425402242528	7.444244193818573	7.199890838117904	7.138820964725859	7.3224359988732015	7.2239928951489105	7.716067475899351	89	154	136	103	72	96	85	89	66	96	90	123	74	121	120	108
chr19	54850789	54851478	RR_peak_86171	dn.var	2.1548451824053156e-11	-0.5349641627643102	-1.1006166635132872	-0.8612558955765383	-0.8266905369084894	-0.7730792647606605	-0.804884230255264	-1.4921663796302556	2.0609541637543622	0.2729033105606842	-1.0182751413105238	-0.4081009507606492	-0.302277461295672	-0.028682724998093073	0.11116245891639162	-0.6876836548664919	8.584383177528512	7.995980523784635	7.571086105272457	7.771879115339424	7.806702969436422	7.8967361296232905	7.942755669381688	7.679875465251432	229	309	191	192	84	101	112	171	97	193	133	215	136	214	102	119
chr19	54857536	54858316	RR_peak_86172	dn.mid	2.5954646309016933e-18	-0.690507658322901	-1.0059688599353742	-0.6872813327569515	-0.7040671387273856	-0.42083257598606694	-0.13084227826541606	-0.07339615030669243	0.964438935690006	-0.7487097048964608	-1.303412271539256	-0.6276639008262593	-0.6301264849928182	-0.018876711007539154	0.767649892632793	1.5967002449395253	9.372325605710284	8.701671696679435	8.484519818637445	8.74905803534744	8.748093996583673	8.987382661096238	9.29528772478503	9.619839749276949	480	611	407	315	182	226	312	342	259	378	356	558	551	591	558	675
chr19	54863683	54864670	RR_peak_86173	static	2.3905540896095607e-11	-0.40229753791317835	-0.8107130371891093	-0.5336230770052479	-0.48545336707724196	-0.4666585147159449	-0.46335457468302493	0.4224809561434658	0.7112954401582217	-0.3905218054367695	-1.1033924248136677	-0.5211778963027562	-0.3802800998825565	-0.31783328414110035	-0.16587960609936922	2.167789676517992	8.398425313960793	7.91423696138573	7.600969355369204	7.856820763152113	7.9187376302214005	7.9461795866423	8.012954908350952	9.038474784648908	192	264	182	175	97	92	147	150	128	176	136	229	137	240	324	413
chr19	54874183	54874748	RR_peak_86178	up.grad	1.9001783855195092e-71	-0.4968386820177488	0.08452675718611931	0.48923447440155793	0.6585704242137485	0.4040748107260529	0.7783372662335033	1.1421593904191962	-0.6003063364838579	-1.5466866530196852	-0.6521305208156672	0.005394103293763955	0.29978098264100556	-0.059451669182837674	0.6823785162539833	1.8710215773132877	10.64358832936681	10.072386432300814	10.612309073144974	11.009167826540967	11.186849400234303	10.970029197378722	11.41777182454302	12.135194999505796	1467	1683	1284	1122	1204	1361	2165	2228	2163	2661	1992	2760	3193	3100	3766	4627
chr19	54876208	54877316	RR_peak_86179	static	5.300323823403583e-44	-0.24042544560834617	-0.27708080942631486	-0.10080548826093612	0.006156077036225245	-0.030560076202540587	0.27160824608468004	0.618814873414614	-0.062392157840383135	-0.8977097376780157	-0.9189194520684202	-0.4932833302603714	-0.2194505412446522	-0.24157798434395789	0.6249220601354084	2.208411143300392	12.041700219584182	11.644113288229105	11.634018079576801	11.836608523772208	11.966944986115458	11.956412965225514	12.368841844994277	13.122536703819355	3708	4989	4375	3590	2424	3032	3853	4064	3670	4686	3959	5628	5718	6376	7034	8898
chr19	54881286	54881496	RR_peak_86180	dn.mid	1.2736101898725187e-104	-0.9838544888081979	-1.1465052739344428	-1.029612043350976	-1.0220271117308959	-0.9264806807791589	-0.17375704586582086	0.7461155443863077	0.6490461958231627	-0.658289754109634	-0.8049034737934357	-0.6530298280874874	-0.6283918386030338	-0.496313421444995	0.4711322524219691	2.1207498677934473	10.810540269878302	9.824690033286432	9.714129950971461	9.828656496010613	9.84723578143732	9.946834923349254	10.676376971451393	11.920338721668456	1598	2000	1081	876	523	710	803	907	677	1020	844	1274	1870	1763	3392	3839
chr19	54881908	54882469	RR_peak_86181	up.grad	1.041277325715692e-137	-0.9935621339813017	-1.0233372815046995	-0.7866410025890853	-0.7673513047334433	-0.6318777168954628	0.10051086871876057	1.1352739503091651	0.3772354410399246	-0.8235529799351411	-0.824691748131513	-0.5660781951965622	-0.5277558819897378	-0.3638917040621585	0.5281917389066887	2.2005433293684935	10.516645108956125	9.553924506029157	9.553011509546632	9.760352445932787	9.791076993098283	9.922453526563245	10.63767287334771	11.978464725893975	1297	1561	851	696	463	606	786	824	659	952	824	1252	1788	1738	3273	4309
chr19	54883756	54884510	RR_peak_86182	up.grad	7.365764201390443e-77	-0.35551377134621953	-0.37341623867622137	0.05431285144682981	-0.07057575406956539	-0.0826496579206745	0.32442736807653005	1.1985153729595233	-0.14016099770005394	-0.8528944044129538	-0.841913968720351	-0.19890476825912634	-0.3525946961645435	-0.33376144341144776	0.39872230275044457	2.321507975918039	10.554541292900483	10.110100574902283	10.116947669029189	10.517910312341279	10.422073550286866	10.433817442599183	10.890573922651953	12.08956955985728	1344	1599	1347	1139	713	1031	1474	1542	1124	1595	1247	1923	2040	2251	3599	4554
chr19	54885165	54885889	RR_peak_86183	up.grad	2.0044391946639103e-65	0.09913177854128882	-0.06812981880395379	0.30917265387474485	0.2065777369655935	0.12336202127832348	0.4993129319683086	1.3387001836751589	-0.5043697261803319	-0.5662983806024016	-0.794062526565773	-0.17087000736706381	-0.3017306105098629	-0.395047883864182	0.34903435860424414	2.383344776485359	10.291098158995968	10.256143159440796	10.127584002211687	10.479338685640023	10.40547574824321	10.352803761760848	10.772793420784131	11.92103925973742	1007	1401	1552	1258	746	1004	1460	1464	1155	1512	1175	1792	1905	2014	3168	4117
chr19	54889742	54890371	RR_peak_86184	static	6.172792830350215e-21	-0.21744945999220322	-0.39122631768126553	-0.16065491932290107	-0.1195034996284501	-0.16455235091418857	-0.016371676945465753	0.5773158562442571	0.13589712420863134	-0.6425271962007505	-0.9403843382840397	-0.41385546368643783	-0.28418950432801543	-0.3379097820995225	0.18259064305086853	2.300378517339256	11.015100245818008	10.67070207328485	10.538921176003166	10.771873278658422	10.829241372475575	10.805473916850922	11.035758853388172	11.972731471785066	1813	2398	2149	1759	1041	1401	1719	1963	1647	2055	1588	2691	2306	2472	3342	4187
chr19	54893197	54894141	RR_peak_86185	up.grad	4.361809263024508e-64	0.19333347647283589	0.31096137594172873	0.3963053274350519	0.4142151724532339	0.3163911408567956	0.7868914698856596	1.8346962244807008	-0.7121700999081133	-0.6310902392474114	-0.45751156180330266	-0.3197115310628887	-0.26595799201888864	-0.3628803450204639	0.3668972158852385	2.382424553175839	9.403338921310537	9.453829783507265	9.561922434526936	9.647734648634396	9.681208590379494	9.62085213281645	10.075306518427073	11.330435871285005	485	639	776	640	440	647	634	840	627	828	637	964	1147	1093	2027	2820
chr19	54894862	54895369	RR_peak_86186	up.grad	3.5767615350888123e-70	0.2584481857840874	0.4113505307638229	0.6212307928882548	0.6526854301890264	0.4601552935393379	0.849721867392257	1.7879631418967343	-0.8937324204543137	-0.7183635359703404	-0.4946309988523506	-0.16126811020059953	-0.09277261200216025	-0.32032444542196237	0.3526429940581279	2.3284491288436033	9.411796111788625	9.514186262568636	9.644813815325861	9.839449691205157	9.879441189177712	9.746583717895508	10.139499700688923	11.293085689720211	487	646	778	710	450	730	775	957	712	1025	722	1058	1130	1238	1981	2735
chr19	54899415	54900336	RR_peak_86187	dn.mid	2.7702101529205176e-105	-1.6103942094404904	-1.5353806077963619	-1.3807950542701395	-1.348219794944895	-1.2427208798441467	-0.44587262646532116	0.7503848733521868	0.8460348011874972	-0.9037419172951392	-0.8006338424758042	-0.6144144021069433	-0.5574585364485598	-0.42529715147328107	0.42790617114004215	2.0276048774721818	9.421207965836903	8.02434290168149	8.106655156740153	8.25531608460037	8.300784548145774	8.406290364717874	9.087411505141652	10.364467721770101	499	641	249	155	122	173	189	233	185	237	239	291	485	462	1016	1299
chr19	54901027	54901627	RR_peak_86188	dn.mid	5.15350104956441e-50	-0.9746083468309047	-1.4222439113419103	-1.1588825676653358	-1.3497664721776885	-0.8957645580355298	-0.3690516940535252	0.9716503097747078	0.7361738497108976	-0.48362716910412495	-0.9713278594871229	-0.6180759111180543	-0.814639411391535	-0.27294377280979387	0.3609371724500158	2.0635031017497174	8.294140284233306	7.315100564868648	6.923661027041104	7.207188982061378	7.049422697907892	7.484199794989946	7.992966891578081	9.359484580865388	184	229	129	92	45	69	85	90	76	73	111	129	191	167	407	585
chr19	54949730	54949985	RR_peak_86195	dn.early	5.872376963232556e-10	-0.44490319440575565	-1.163929938959188	-0.9375608611462996	-0.6697933494880417	-0.8811006517174523	-1.5892761587029771	-1.5743095438572787	1.8014500782137084	0.5721071714292904	-0.7129443045400773	-0.19692611986201852	0.3597019819399337	-0.014173756829936227	-1.2934498554262994	-0.5157651949246087	8.16143991091099	7.5829313291087495	6.978207209578539	7.221036892456126	7.482976935374673	7.307037153063021	6.7050308312725555	7.070996460189701	142	235	127	144	59	57	79	99	85	128	102	106	42	98	47	99
chr19	54950030	54950280	RR_peak_86196	dn.early	1.0110727698621112e-10	-0.5770542392965061	-1.2661360881147967	-0.9574604074507026	-0.7901345774979222	-0.9511125331134764	-1.4501261597407489	-1.59854417267675	1.9812272389749797	0.4276059514481732	-0.8695116989889362	-0.16287914152870303	0.19872620702923033	-0.04981572425510519	-0.9927283461150642	-0.5326244865645787	8.320084119903422	7.648917615554589	7.088561030483	7.393827254148513	7.550041255394477	7.442670803828534	7.035331271729581	7.2340967633787665	169	261	135	151	62	64	94	109	88	138	108	124	55	123	53	113
chr19	54950492	54951078	RR_peak_86197	dn.var	1.8787529346783276e-6	-0.6123340405036533	-0.901700669159622	-0.6488420784312143	-0.6215281917764236	-0.6738586907655895	-1.0631076556352002	-1.3785734144163968	2.0818915421312942	-0.0796906359067805	-0.8149040801121029	0.017132964582958335	0.1602373194496618	0.0917626431129979	-0.707702078512238	-0.7487276747457949	8.20970338496071	7.503772719934372	7.2636663196885864	7.535393423222185	7.58212852005339	7.559766023593655	7.298676406767596	7.285278245584317	165	220	138	116	79	66	114	113	94	136	120	135	83	121	55	118
chr19	54959469	54961002	RR_peak_86199	static	1.9124903097710336e-11	0.28925998208689313	0.4862635940572583	0.34904613398678347	0.37377893090010245	0.03735801865387473	0.06886930975298239	0.43307527565427695	-0.8953070369075782	-0.3515372826322388	0.4209099775794667	0.01914072529982063	0.1731141217292716	-0.9413028036076999	-0.5140025137153383	2.0889848122542904	12.01708110852276	12.176177909880023	12.402181447867603	12.28463132225134	12.329681041683942	12.00362361240344	12.12864363936596	12.89022876667256	3566	5018	6196	5243	4173	4987	5032	5698	4666	5995	3986	5957	5018	5273	6179	7557
chr19	54973807	54976303	RR_peak_86201	static	1.4078142258181997e-49	0.12083161541368835	0.3472306254787646	0.14900320244592563	0.15012612339891343	-0.7100152074632505	-0.5654922919549783	-0.04616919676812282	0.1993938861834761	0.15432292491899963	0.7977198482239178	0.3460977125297867	0.385321780349161	-1.811996732975338	-1.2054834896155076	1.1346240703855093	11.65338727886618	11.63670157529563	11.874893307605804	11.70769844708636	11.72221957443984	10.908751116372724	11.133288155441646	11.999618492623902	2885	3763	4251	3657	2824	3630	3497	3748	3043	4039	1914	2621	2474	2660	3645	3978
chr19	55009002	55010000	RR_peak_86211	static	8.288262396980684e-58	-0.7464021691924068	-0.9945514512486722	-0.872003671107358	-0.8578120945311469	-0.5421374210177892	0.04835412367652217	0.8030590936892323	0.5204592347077013	-0.6537675021722675	-0.907226080336282	-0.7237847151362384	-0.6922594062240693	-0.24535340784093845	0.6316152238000136	2.0703166532020782	9.13731953555143	8.41017090095386	8.253214792520566	8.366812221402448	8.386334503267413	8.663084364526089	9.20615370799634	10.097080261723946	397	485	352	216	154	177	244	220	187	273	292	378	515	539	815	1044
chr19	55018112	55018822	RR_peak_86212	up.late	1.6768509032513332e-35	-0.19632042408993308	0.47591910235668616	1.0913316494918768	1.3238853250029345	0.8774447746617733	1.3680832793333202	1.8392054798574615	-1.0371388088152311	-1.5936927067175943	-0.5126568855177465	0.24387360522560425	0.5205938149087406	0.041930718305862695	0.7141799114209499	1.6229103511894145	7.196997343227773	6.817514028596514	7.55461255258531	8.070448843246353	8.2591290461733209	7.9327551600589015	8.39112469627632	9.01073771253473	74	91	90	62	86	96	176	181	165	247	146	208	241	265	303	420
chr19	55020376	55020961	RR_peak_86213	up.grad	6.730724507734023e-9	-0.10194666718028847	-0.2846486409891856	0.07229062590664535	0.14290642133749767	0.11321132382990949	0.09338515366094086	1.3210612766204721	-0.18877181661557396	-0.69872291103922	-0.9646931188017354	-0.23956070231117876	-0.12809594947540215	-0.04762934988597046	0.0414437474748163	2.226030100654259	7.014806380569042	6.700522215827409	6.5366040960177525	6.983505060317848	7.052201072790805	7.101792844076533	7.156688821967558	8.50305498300297	58	88	58	81	46	38	87	63	51	110	82	96	88	92	196	259
chr19	55083590	55085563	RR_peak_86222	dn.mid	2.123494582261507e-143	-1.7398276449483114	-2.3026644010216106	-2.0983439000021167	-1.8847618894641138	-1.0006477351514853	-0.9533758795872179	-1.8102124485444058	1.9510667669273984	-0.5235295088875909	-1.1697587765545978	-0.8966886665712119	-0.6170545902083038	0.516111215156268	0.6860059404693712	0.053847619668658524	10.886545616082683	9.29697686305213	8.88186840224311	9.057276293404367	9.236900579763017	9.964795054435253	10.073927743796258	9.667857823003974	1666	2153	637	590	239	353	456	409	438	541	943	1177	1030	1219	580	706
chr19	55104732	55105825	RR_peak_86223	dn.mid	4.35941083102306e-12	-0.8917527132830562	-1.43136297821452	-1.2252837546805424	-1.1835026316128274	-0.6312580092963814	-0.5109703250664847	-0.3074863307322354	1.2821946197566445	-0.4403131364296042	-1.2712181942787983	-0.8428841167139032	-0.7750249012239478	0.1855188503703436	0.4993068125049952	1.3624200660142685	8.404382371888262	7.484151081998787	7.040248968690929	7.269081854514256	7.305334912404381	7.818495107097469	7.986132959588938	8.4472419559026	211	243	161	97	70	53	97	87	72	114	146	171	150	209	183	251
chr19	55117658	55119021	RR_peak_86225	up.late	7.661540366407343e-99	-0.23107785402446088	-0.554268857838389	0.2972399979106065	1.0386422968346587	1.613399225235687	1.6857121981473564	1.5694644793721848	-0.6591584561371004	-1.0739016885653891	-1.3949452709600716	-0.4420525798795085	0.31688712528237317	0.9013248069189945	1.0603432369728745	1.2915028263678359	8.13053926047897	7.803821475550572	7.550916449249499	8.301566405564657	8.899428118492246	9.359824262041185	9.485092488663733	9.667190575159065	143	221	160	165	79	104	231	207	301	428	549	707	578	790	565	724
chr19	55123749	55124410	RR_peak_86226	up.late	3.4426879907345925e-92	0.0725357981127922	-0.39943845721097876	0.3412499684833163	1.29492859229045	2.1569489761466794	2.4232097875472847	1.7308376040907454	-0.8038591244564348	-0.8648691771948187	-1.3599017614786142	-0.5570834586834638	0.26555778113753953	1.0016614934203516	1.3032897712563518	1.0152044759990813	7.599869550672807	7.543325674223118	7.084531425931922	7.828580265218342	8.591000924422147	9.273218944130406	9.552766843372936	9.285770527014224	105	122	125	137	67	59	133	158	286	258	479	694	664	774	391	534
chr19	55128045	55128817	RR_peak_86227	up.late	1.0718973315132694e-93	-0.43026167845458646	-0.6947393222136391	0.11527009422506823	0.8013486083128734	1.9207058134346522	1.8367289573089471	1.2199374751208505	-0.5149923760285738	-1.1475135365118434	-1.3658652248022387	-0.475365956950783	0.19583016893321636	1.173652164353391	1.1819382861991508	0.9523164748076878	7.65578780862003	7.093264591936926	6.899076789632486	7.691028970683669	8.287947188358842	9.157558528771537	9.164927667079802	8.960716949661528	89	158	111	76	46	65	119	140	188	228	422	640	433	596	287	405
chr19	55133813	55134367	RR_peak_86228	up.late	6.072202555017661e-7	0.24832086978003748	0.3827867973790255	0.704293193123388	1.1294122841763825	2.178379452785306	1.481270795443632	0.7039833565133145	-1.1970269362613863	-0.8142769028457282	-0.7511669170214113	-0.23847062308010034	0.26745007565739215	1.6247985134815108	0.8466805789198593	0.26201221114986334	5.166308202555766	5.432488299912759	5.476377576736603	5.8329276421095955	6.184765680223153	7.128721546413827	6.587586368113487	6.1809839658465116	14	18	23	27	28	10	31	31	47	32	82	100	48	72	36	34
chr19	55141529	55142664	RR_peak_86229	static	8.712720092276974e-34	-0.9795385800089548	-0.8119323428048333	-0.8069915341514997	-0.4334030672155969	0.07484691514910304	0.3494847720329225	0.9547030939222604	0.3034189829109844	-1.144532369102579	-0.9358769233575499	-0.8461970659206823	-0.3428859109742413	0.34175574501211825	0.7627075907659017	1.8616099506660488	8.245237653906592	7.259855345789159	7.401852785443183	7.462883112732767	7.80540422497365	8.271327181757394	8.55779985972294	9.305641934864672	168	230	112	97	96	68	106	108	129	144	213	257	235	366	430	503
chr19	55154205	55156066	RR_peak_86230	up.grad	2.4084538442749933e-235	-0.4328729387740276	0.09021130865413682	0.21701178750845213	0.39699510533498017	1.1957981602763297	1.7075988694520288	2.4589166465470895	-0.6234189329969606	-1.1189329563853032	-0.6465340229587861	-0.5219300054571209	-0.354704864024295	0.35311870230765774	0.9049839155118347	2.0074181640029733	9.25079115959111	8.780699310000486	9.228861981241515	9.347073233171864	9.505718947165313	10.177227872796756	10.700779834103324	11.7466540787543	434	544	447	331	369	428	518	606	519	736	1015	1557	1778	1933	2729	3761
chr19	55166393	55166954	RR_peak_86233	up.grad	4.2765903418216935e-9	0.24773497527776905	0.2255358045882913	0.19898171536661632	0.2799825110987748	0.6321036513382368	1.3096582265992895	1.759603257500542	-0.8332745626218223	-0.4971877026459905	-0.5876391243911631	-0.684383860509982	-0.47001173358984083	0.07717800665513969	1.030198010216147	1.965120966887512	5.814178199930412	6.056218600179814	5.991078004311522	5.9214051386305915	6.075789976543617	6.469860794280393	7.156199269769083	7.82950475589063	26	32	46	39	24	32	46	23	35	37	46	67	69	117	114	137
chr19	55172324	55172993	RR_peak_86234	static	4.516693286647037e-20	-0.3491022173769713	-0.41710034940180635	-0.13947220736711102	0.11581309470311066	0.3170722918848742	0.32206363731313337	-0.4354805563118771	0.2451248269628601	-1.2397499342001583	-1.3359071753571639	-0.47421408429817424	0.359915032844637	1.0499058724402435	1.33496040341506	0.05996505819268977	9.82161944147822	9.409264138671729	9.382560911348182	9.621856321832219	9.85349711314699	10.04511016297235	10.1242708777416	9.770199877676756	676	951	705	651	401	518	611	833	694	1006	908	1397	1039	1315	543	899
chr19	55174000	55175003	RR_peak_86235	static	2.0253226068182656e-47	-0.45490441248123115	-0.17740544645727976	-0.021128258026225602	0.19940303467974407	0.5903331039380438	0.9208033122759113	0.5647262451433817	-0.358709468846227	-1.3809063872464953	-0.8650221354499783	-0.5603993161485188	-0.14348563243668636	0.5997036623441396	1.361276815286511	1.3475424624972498	10.245334203460025	9.729965331737882	9.990062657411372	10.143646683990033	10.353845258171171	10.728544713268912	11.112512899340174	11.105588345202491	937	1397	868	926	661	900	1051	1179	1071	1500	1587	2400	2432	2625	1657	2489
chr19	55182210	55182947	RR_peak_86236	dn.var	1.2837869427241341e-5	-0.6804503854405564	-0.8063922955275492	-0.9442550469597168	-0.9734178127298356	-0.46983654776589345	-0.6027156489838926	-1.2739336836287303	1.8594163951759564	-0.3117725713498976	-0.5615233940393956	-0.7787778036142248	-0.8753090346701784	0.5560339620551035	0.43636650799180715	-0.3244340615491777	7.867551589971306	7.05612621611605	6.962788345577884	6.881595163764219	6.845519128257453	7.380446324433901	7.335723727668411	7.05139431365297	114	176	84	95	44	75	71	66	45	91	97	125	91	117	54	83
chr19	55207761	55208609	RR_peak_86243	dn.var	1.113973232012594e-17	-0.7767747849852764	-0.9068993593419252	-0.3000567348791152	-0.3738205516787074	-0.2916121437210452	-0.5960247166780562	-2.2479648257890132	1.1692991418537775	-0.40423600339346566	-0.5473858159912115	0.5006366165925283	0.43200141244806983	0.6141198589877026	0.22917873923137563	-1.9936139497287795	8.388237656784995	7.587034648693601	7.514146502021153	8.047772158918328	8.012824905158155	8.105554862691806	7.90955289602561	6.777764899972553	156	320	127	145	84	92	139	221	148	179	156	263	164	168	42	71
chr19	55222366	55222567	RR_peak_86245	static	0.001153120040072183	-0.08299214582103208	-0.5311612771996921	-0.2210406960241497	0.08877995803149652	0.5818699284443318	0.8257288334927448	0.06863605565304248	-0.11055918351711753	-0.5524748281515813	-1.3171796326637994	-0.8385804366865204	-0.053841385397986496	0.9340322285405548	1.3802661281951207	0.5583371096813297	5.976995922489605	5.695388942972686	5.2080873214179935	5.5130705814921415	6.013138856117562	6.642652900128848	6.927011650866722	6.403244386477541	30	36	37	27	18	10	39	12	28	42	51	78	55	104	35	49
chr19	55258950	55259659	RR_peak_86247	dn.grad	3.797520231824748e-31	0.026076891848707654	0.0874069677984136	-0.23580645916715975	-0.5667732705006259	-0.687915865146099	-0.9539366763061236	-1.0729828227182618	1.2036705720073995	0.8805545111125131	1.1106684804370006	0.2585605831773462	-0.5989478686246055	-0.8442835575491603	-1.3160807755099613	-0.6941419450505449	9.549942137320254	9.457504442449185	9.523335911250445	9.279563164126799	9.034245415459335	8.96405928639171	8.829086586012485	9.0070121019378	524	766	717	697	425	626	506	550	347	474	392	486	347	405	350	361
chr19	55275504	55276232	RR_peak_86249	dn.grad	1.3466397215118373e-41	0.10989289208623511	0.4446639000624672	0.5643676523174602	0.10935489528550339	-0.16083392374646593	-0.9736894823837333	-2.3181426065949675	0.3667279457475924	0.35838952391591816	0.7652138459220312	0.9388795924822131	0.40250231478175286	0.09391809852897884	-0.8166578162753073	-2.108973505103184	8.161659324903175	8.155846527505613	8.439447838156369	8.560511969958375	8.186597995963357	7.971480847254366	7.336709254415268	6.435823040634243	162	206	242	200	163	233	292	260	158	227	189	172	110	98	46	39
chr19	55290232	55291021	RR_peak_86251	dn.grad	2.2329217704013387e-10	0.1457145346444913	0.09455071771161916	-0.11348852650258913	-0.31141055990596467	-0.48020048288981687	-0.9052854579347377	-1.0465853301961456	0.9196711713113579	0.9992073398041703	0.8956978094153487	0.3522284158543649	-0.1594864358765787	-0.6389509532009441	-1.492612191409092	-0.8757551558986354	8.14845373675708	8.17365560166603	8.140857526889727	7.968653578695893	7.806511388424413	7.654588053126522	7.38409658225221	7.579554170562794	156	209	225	222	139	161	167	160	135	138	158	121	95	121	99	104
chr19	55304143	55304832	RR_peak_86252	up.late	1.4971102894990614e-76	-0.14690797248562287	0.09476718472189735	0.7217917722939612	1.2860704790191886	1.4667394965378995	1.5354058729239775	1.6174445746818593	-0.9572647500628004	-1.2993817165188286	-0.9862865487790793	-0.23960889009698708	0.4429520238214636	0.6991858743167618	0.8950109566487111	1.4453930506707615	9.167158211171555	8.928452911359432	9.146908829109567	9.667888294773197	10.144131578714166	10.322913644795523	10.459546695979759	10.843564840784758	432	470	480	403	311	438	678	814	1045	1089	1214	1655	1621	1444	1523	1833
chr19	55307125	55307781	RR_peak_86254	static	8.100136341247649e-11	-0.3118419931760509	-0.9060037842175404	-0.7212198627176281	-0.5894168642708868	-0.5841192317896019	-0.7487516008886278	-0.5614319682871269	1.6554633961012342	0.26397548609735716	-1.2986543197658382	-0.7769994327995389	-0.3125222871040995	-0.23168336045480545	-0.42153771744898294	1.1219582353746769	9.65188396430228	9.269175116389455	8.839396137774774	8.982869853474114	9.110617649220643	9.132851239798066	9.080634514295745	9.505151000293532	607	790	655	546	248	315	334	488	395	478	401	644	423	524	501	615
chr19	55336666	55337345	RR_peak_86255	dn.grad	5.5649122581589985e-17	-0.19952544227238922	0.045220938119757824	-0.22861521309954877	-0.5020384296249388	-0.6459452513362522	-1.1144103410247983	-1.0924892485175979	1.310098347284765	0.32984499672472656	1.0803604276590486	0.4017028479347998	-0.2873131831689103	-0.5911493249610738	-1.6262366057054476	-0.6173075057678871	8.817881023623045	8.528744119020072	8.750117204287404	8.549939411704797	8.346706275759551	8.257086340776308	7.95177554313675	8.249370687038216	282	383	318	295	209	318	291	256	188	253	211	253	150	197	183	177
chr19	55370683	55371417	RR_peak_86258	static	0.014210241904519364	0.08666838346463646	-0.17890001085067167	-0.054591193129068676	-0.35789905103433034	-0.5467953188648171	-0.6522610638626056	-0.5837666377140196	0.9450440023754674	0.891378226002761	0.01933496856894218	0.4706693952956506	-0.5145424457033834	-0.9928299303437599	-1.0355873397600743	0.21653312356439386	7.530349258789478	7.512633232647399	7.224756261699883	7.373749773825374	7.048513843026434	6.890622647668128	6.876507667243242	7.289854875848434	92	124	130	125	66	74	115	87	56	99	86	67	82	65	64	101
chr19	55385329	55385947	RR_peak_86259	up.mid	8.147925337573634e-18	1.155435119706162	1.1417632986120985	1.0399397142866311	0.5183440135361438	0.11646145757822994	-0.03528499164821009	0.5175115584208287	-1.158601844769875	0.9826590922517194	0.9938954342306732	0.8347735867734384	-0.21320365893694193	-0.9934694486712051	-1.1628299423595254	0.7167767814817088	7.474395275281295	8.3392001944804	8.343738288670227	8.27947271783117	7.856219362002578	7.541088365318188	7.472687646131029	8.231816584054217	94	111	292	229	172	186	221	208	112	181	113	139	107	124	186	169
chr19	55386800	55387498	RR_peak_86260	static	1.0372329992343047e-7	0.15137275850021473	-0.27924576529222256	-0.14712491451043933	-0.45593423923300497	-0.6414529855351542	-0.6328999100086335	0.12100873779744876	0.6445976849595204	0.7136079485820124	-0.399627064035479	-8.900898883004021e-4	-0.7475341547909227	-1.1386243857957894	-0.9193011480406553	1.8477712090095992	8.295719108105004	8.318503625651324	7.950956519659784	8.082604032753208	7.836091066353173	7.706968211827224	7.779380254567467	8.692960428902555	179	236	279	231	115	140	166	196	120	163	137	151	123	179	267	268
chr19	55394083	55394743	RR_peak_86261	static	2.882038439686053e-17	-0.20953296398094517	-0.45064276989069935	0.1349765421330301	0.4985478496260124	0.7611816013873104	0.2103442618737701	0.7094567363246905	-0.3403690731554124	-1.0712353055025845	-1.4704299880692226	-0.2665240344890173	0.45307729122549856	0.9512812652448863	0.11487355647966233	1.6293262882661805	8.171411319368445	7.850308247984259	7.674923707039298	8.203854833205597	8.520008714220179	8.738892579903332	8.37142029519892	9.036788870349923	164	207	197	145	90	112	182	221	222	292	284	446	206	299	336	397
chr19	55469974	55470865	RR_peak_86271	static	0.0704123956221229	0.10895067737871642	-0.2035598568066684	0.031857711860500716	-0.20139548346587402	-0.16884677178316224	-0.2900453457369062	0.15958747234276924	0.2832354633779061	0.230238053158903	-0.916540333499878	0.07266199532601639	-0.6628143556373831	-0.4499686435490483	-0.581297089317115	2.0244849101405755	8.304741701142149	8.291648732660079	8.008338034827949	8.252719691595448	8.071020837959423	8.123604203606918	8.09115961444426	8.734916006484132	171	251	254	242	102	175	185	237	148	198	192	220	175	215	268	288
chr19	55477661	55478097	RR_peak_86272	static	0.7126257693057064	-0.08158986562873174	0.22071747648941697	-0.08329829547102431	-0.0921057115400431	-0.24418467682122447	0.05253434187195152	0.0938434568473397	0.07958890685179879	-0.6604061351937748	0.5799449788615848	-0.5342464754542664	-0.4903297313509363	-0.8894030002908246	0.4184376553833664	1.4964138011930468	6.829959916791316	6.58634692909348	6.994681611788228	6.6278798176803075	6.642337602710056	6.510959112540656	6.941511956085066	7.296391346657418	51	76	65	61	53	65	70	46	63	48	52	63	73	80	83	79
chr19	55484791	55485742	RR_peak_86273	up.var	9.222942267355694e-27	1.1727640631918452	1.0305960432984629	0.9030582444360531	1.034075046303736	0.7813194806361151	0.6222879232420817	0.7576835275295515	-2.2015800046279637	0.7098020534788687	0.36912165770149713	0.06621990672315639	0.4984798259072609	-0.1535731399555224	-0.3370614458531562	1.048591146625872	9.132644946023424	9.95727216099587	9.860776984355164	9.774982326582913	9.897416718973444	9.712727588339865	9.660755896664753	10.053231640297781	385	496	1236	960	616	776	767	866	810	929	710	1015	720	862	844	936
chr19	55517098	55517872	RR_peak_86275	static	1.0354868834935189e-13	0.7967787334417712	0.7568992335723157	0.6193664516598021	0.6647185139847372	0.2691217803893593	0.2075032986043041	0.4447761718508446	-1.5414447511496991	0.6638000364727723	0.5960001112894596	0.20240491854924988	0.4209052707189985	-0.8387630516176277	-0.7390603083302821	1.2361577740671144	9.683705926002771	10.238121093244953	10.22107568083972	10.122122881661337	10.177055517698205	9.86036540351325	9.88543142493836	10.3820161440764	607	835	1519	1248	842	1039	1002	1193	1002	1201	752	1233	969	940	1034	1313
chr19	55538121	55539905	RR_peak_86277	static	6.092274417724119e-37	-0.1844538395175887	-0.9257543580030955	-0.9394522631693291	-0.683496627872334	-0.5348561339773782	-0.8297926794302535	-0.6967975866384114	1.6819905741517938	0.7173792307827855	-1.1584005681509502	-1.1551988147389851	-0.42285210985748545	0.03445121709986326	-0.507424097883559	0.8100545685965571	10.584366534775473	10.284775882164821	9.702192961095584	9.70318736718544	9.93064086828819	10.072670923300477	9.90437435456794	10.313559148220525	1208	1866	1461	1400	525	693	691	849	774	1029	937	1418	811	1164	960	1266
chr19	55574028	55574920	RR_peak_86279	static	1.6823536339894054e-6	-0.42868340605512273	-0.04843757985165963	-0.439336403473793	-0.45317582900868714	-0.5924244531715861	-0.44462300578335456	-0.4080595701611074	1.2467669721880479	-0.7482273525333131	0.6597947968464212	-0.596761474661039	-0.5741584056797797	-0.9687760070001975	-0.16528968586329557	1.1466511567031379	10.100696932084407	9.61174504265761	9.956836295180423	9.64886771827208	9.654407490064049	9.557690913292014	9.75461686439884	10.076159610581154	972	1058	888	738	684	823	699	764	621	798	605	909	884	823	898	913
chr19	55586630	55587224	RR_peak_86283	static	1.2437852127403007e-4	0.09273861885684681	-0.3589004734919668	-0.6181269299944923	-0.5825378462770471	-0.37119708423255887	-0.5820950653955946	-0.2594284518570027	1.0430045935634225	0.9535474076056385	-0.43487323829510494	-1.1142708349254227	-0.9742517374378377	-0.21514124180741542	-0.6177580935199932	1.3597431448167054	8.200895658623942	8.17504203600719	7.773780773112499	7.577431101680872	7.617897397002196	7.837284538105724	7.7209260361936005	8.29243485566669	178	201	235	213	91	131	119	116	93	146	144	179	116	172	179	195
chr19	55591373	55593457	RR_peak_86284	dn.mid	1.2629533497012316e-75	-0.9815292746605658	-1.3266143328679183	-1.4121841256827474	-1.3628142184960934	-1.2851980920402424	-1.087646674329013	-0.49714559878260295	1.7073794236983875	-0.23569298326883387	-0.7480029565219644	-0.8437716789650905	-0.725985299508207	-0.5586991641796927	-0.09820748434690194	1.5029801430923153	10.77420008542795	9.79842951874533	9.541158101002019	9.493065039604138	9.552214910611532	9.636222529927391	9.867471878007219	10.671555016128753	1508	2006	985	919	433	634	605	672	575	721	690	915	848	1045	1347	1592
chr19	55593600	55594304	RR_peak_86285	dn.early	7.378665329734751e-9	-0.49040523312426587	-0.7683881100653631	-0.8170513957493919	-1.1372464540683804	-1.061729321152445	-0.854354882076353	-0.9738807108598301	1.9897452527107338	0.3038629534734244	-0.31465014453037726	-0.36758793911461096	-1.1438207433279874	-0.863849238561306	-0.09403840016106889	0.49033825951118426	8.51848603584588	7.967866384612952	7.765856157410305	7.748566344234024	7.4950438793947605	7.586484315289679	7.837909326126454	8.028770380117571	242	260	194	180	94	125	124	148	86	129	110	154	144	169	152	145
chr19	55599789	55600499	RR_peak_86286	static	0.007594884216197569	0.12390589101581254	-0.12131724355649078	-0.3245225820027379	-0.10366376930161851	0.048231677999426244	-0.442706222600118	-0.592137583742093	0.7234068517765853	0.7692634949974655	-0.18936216018092256	-0.9412506159717043	-0.01795301546267669	0.7593245436802207	-1.0249527084383065	-0.07847639040066712	7.765139642754825	7.775998924629592	7.548987406324098	7.370933189828427	7.589578694470559	7.773645288028376	7.351111751716952	7.575246193391095	96	176	170	148	74	111	84	118	82	159	133	174	72	153	85	120
chr19	55609131	55610617	RR_peak_86287	static	8.76964323726951e-7	-0.4743538469666675	-0.7918196619891479	-0.5793272738104996	-0.6671910580270015	-0.48685455745694683	-0.7735846105592376	-0.5609619455597316	1.7496127113693163	-0.2654766015192356	-1.0822132485452327	-0.4083474200499104	-0.5820681049069809	0.0298534963967525	-0.6128276111894159	1.1714667784447206	9.721643159940387	9.199645824849501	8.988074878345149	9.162635958309957	9.117634610744094	9.276149393747541	9.109666536969177	9.571877770212986	620	873	639	494	300	341	481	469	358	534	460	726	358	652	542	639
chr19	55615815	55616378	RR_peak_86288	static	0.0014325224416903539	-0.1871247844007269	-0.5617588978659991	-0.459876218539171	-0.562826700764075	-0.6372437466380008	-0.7620556788139039	-0.6692655306594971	1.709549893750269	0.5205190299675299	-0.6954761233725615	-0.21271920039090875	-0.5910678110380847	-0.6602321097584316	-0.7698559714874057	0.6992822923296078	8.27886212049227	7.979733193466098	7.673820759594988	7.795269718393709	7.700087147955898	7.682687227487126	7.655108743921836	8.024705333795533	173	237	206	173	84	120	136	146	94	166	139	143	127	141	152	144
chr19	55616421	55617108	RR_peak_86289	static	1.8779885210209118e-4	-0.3991402699361075	-0.6858929616219981	-0.5809954529547113	-0.5466879826377461	-0.8167043387814528	-0.7663566905174688	-0.8255266572675432	1.9195775230490653	0.08252130823662135	-0.759989049866074	-0.2620471471611007	-0.18583501962338234	-0.881302653649535	-0.41701779022446744	0.504092829238878	8.473393779734337	7.9900563997637555	7.768388306103915	7.899398959283934	7.9194506973576235	7.736470175926569	7.858625517520611	8.100973677519596	210	276	216	168	87	136	153	155	112	202	146	149	152	166	155	161
chr19	55627459	55628111	RR_peak_86290	static	1.5273267046427302e-25	-0.42990379704793397	-0.0533138583785802	-0.13978918242788171	-0.1820188324434869	-0.27964105972057757	0.05628419803363565	0.46143543006378424	0.16861372752435483	-1.1390387831089859	-0.23109063784166545	-0.38056762051760484	-0.43078303401351603	-0.5933763975639835	0.38862894501199247	2.217613800509417	10.800895038214353	10.280497797415714	10.641827512873922	10.582341213023675	10.562357339313847	10.49765120593683	10.8884529415436	11.6163211362847	1600	1968	1563	1300	1183	1450	1551	1622	1296	1729	1379	1928	2068	2212	2703	3167
chr19	55628726	55629580	RR_peak_86291	static	5.22603740762798e-7	-0.05364525742576348	0.24336029561219283	0.11749662578254239	0.05756545303785519	-0.18810716207911704	0.050277230362597326	0.3139599717299862	-0.20008864861612424	-0.8519481293614776	0.2110406470944988	-0.13414193782862097	-0.2698829759643515	-0.9803575164618218	0.08506547525663893	2.1403130858812727	11.395675591493731	11.197800533246419	11.52047585249921	11.415694030472904	11.374489190133778	11.158821250590396	11.48223548751038	12.106115714273345	2535	2977	3089	2697	2279	2751	2924	2975	2478	3043	2318	3134	3321	3267	3786	4425
chr19	55644810	55645640	RR_peak_86292	static	1.4790778672225832e-5	-0.5576328137765956	-0.8593565498517992	-0.3778778059523162	-0.30629260757361476	-0.02324432119055434	-0.3274096464962926	-0.6737506512246962	1.1221215595280154	-0.8593021380551631	-1.5906256068318976	-0.21730916087825344	0.07153188194182855	0.8914898453640683	0.2498698603689894	0.3322237585624007	8.616060031810486	8.013006272932891	7.790425223085173	8.208399251492592	8.296309109845067	8.54586640168857	8.350586944703059	8.375651663533432	223	336	188	201	86	143	208	195	172	253	219	409	173	344	175	231
chr19	55656713	55657007	RR_peak_86295	dn.mid	9.947359348519428e-82	-1.2430912849551112	-1.7862172597438088	-1.0352226973627545	-0.4282370267211396	0.1386122333862672	-0.011558947087278518	0.38686238717837657	0.5631814154265483	-1.0059468794625102	-1.5670333858855428	-0.7270749392540996	-0.034949446332793566	0.672032918200173	0.5955196626791379	1.5042706546290847	9.86511854604718	8.762202255613923	8.367823127857516	8.958217079132437	9.444701507240355	9.941628603279728	9.887848605670165	10.526595785383623	696	995	403	355	173	193	352	443	563	609	818	1302	892	1028	1079	1584
chr19	55657526	55658685	RR_peak_86296	dn.mid	8.15982839372155e-80	-1.3539419995264792	-1.5524795848495803	-1.1723471357196829	-0.7365022226772727	-0.17425147538874258	-0.2340394760252142	0.15237325694045595	0.8236386487236868	-1.093539641818139	-1.2968604159873358	-0.8151829374386969	-0.25268090696428924	0.506885062043452	0.5471710848816305	1.5805691065596918	10.414356713158528	9.183570099346605	9.053042600473978	9.36226902750847	9.723383052617875	10.211007824697681	10.236870571984966	10.90028954459477	1101	1564	611	502	306	376	521	619	686	814	1000	1668	1224	1342	1481	2054
chr19	55677204	55678532	RR_peak_86299	static	1.1948004925546275e-6	0.49923192488488216	0.002883260051027012	-0.3017427115534588	-0.04730180662917533	-0.22954151573939563	-0.43448823543672815	-0.14996816862095005	0.32409877937245096	1.5683158518604987	-0.05738067113075643	-1.0814898022102502	-0.07551509768123146	-0.6359534498069965	-1.0635723290507582	1.021496718647054	8.28299928711124	8.595853179697205	8.187077656014484	7.929569110941754	8.182517819904227	8.041597618844461	7.934074394904819	8.458357482082146	182	227	319	332	132	184	131	191	172	207	168	218	134	214	173	271
chr19	55685028	55685945	RR_peak_86300	static	0.005139729865654325	0.002534549164807388	-0.27086347987541315	-0.14148549990515788	-0.45940309330599444	-0.4282164491046803	0.3275305194890049	0.2384130406119625	0.29438038568552194	5.986353436800845e-5	-0.7604742052896236	-0.3376393891838535	-1.0346279732037549	-0.8934642248517844	1.1581958234277037	1.5735697198814218	7.219864666737209	7.094190717517016	6.769445031259615	6.949994185016944	6.6523822234895515	6.712658705783255	7.588711176878547	7.766074541107391	69	101	98	86	38	65	84	62	52	59	63	70	117	137	93	151
chr19	55690355	55691880	RR_peak_86301	dn.grad	5.751985546920124e-13	1.5554459325439927	0.49795342589353647	0.01602591252357877	0.12377113572022476	-0.09166528728011168	-0.475445004779883	-0.33954335997428164	-0.23887425699594605	2.0758673681572377	0.5679958637710425	-0.3909920086590767	-0.12870117886440274	-0.5257922331033925	-1.0763590033126333	-0.28314455099282754	6.126841026868615	7.524071754983027	6.613886196006408	6.035019289787553	6.193344004351536	5.9536508062800895	5.62131617296474	6.10011846982685	29	47	118	141	35	56	26	50	28	55	38	37	20	38	24	45
chr19	55700053	55701290	RR_peak_86302	static	0.37058153417807527	0.22878973296290592	0.07136862013739893	0.08516841063723878	0.290360981848618	0.3729087557159364	0.2890506603441079	0.26998971568299035	-0.7593681318816881	-0.32307044975985644	-0.9522962481000674	-0.7773286731021589	0.0989643600274599	0.5276681863362472	0.5141606772094647	1.6712702792706275	7.9656078556628795	8.060337190629554	7.923719134052305	7.96170824721852	8.15196975825978	8.245050308599627	8.242117546384588	8.493350196885352	144	165	237	173	109	141	165	160	190	178	198	264	187	262	222	225
chr19	55704661	55705492	RR_peak_86303	static	0.11492813546815785	-0.4858710230100415	-0.19903289891487858	-0.30109895223161187	-0.28041130871945275	-0.16728549179606936	-0.461345352268773	-0.4286842691007701	1.2439874475982282	-1.4535336422321845	-0.08863979893737184	-0.34902124649631205	-0.1911367745059716	0.3740943025114636	-0.56166496994272	1.0259146820048726	8.43017191917034	7.858359353303843	8.147685525251902	8.092490633840665	8.125958518625563	8.245774535514292	8.047415044412396	8.383945497397534	213	252	215	135	122	186	177	187	168	192	199	263	143	244	184	223
chr19	55718302	55718993	RR_peak_86304	static	1.7409362990563082e-6	-0.34937771252820915	0.23680279526075382	0.23824416539783513	0.07438720162737725	-0.09580971166086379	-0.16525527187558053	-0.21203179676615402	0.18786384801542633	-1.897256102924008	0.6647462934401759	0.7814293266047015	0.18070490983923876	-0.44836423147052823	-0.3452176952137197	0.876093651708695	9.294654955045223	8.886735204077453	9.38794923688782	9.410776371513428	9.293254425413004	9.170187295702323	9.190366235222857	9.429295904600508	425	601	486	369	372	563	567	620	445	589	406	680	448	603	453	595
chr19	55720347	55720548	RR_peak_86305	dn.grad	2.188139521455155e-15	-0.20337170810941976	-0.19064109340348107	-0.2613052347875285	-0.5857207490834458	-0.7949272906426155	-0.8061349150898472	-1.4804513822469425	1.50607176509082	0.5105002493128497	0.6327156183344694	0.5161173634137536	-0.3005359720304296	-0.8008663307389987	-0.6328444683913956	-1.431158224991082	8.714689579239991	8.414041758331285	8.45094898578364	8.415738043417257	8.169120857360804	8.018028515227394	8.06876862377736	7.827689718325163	269	333	308	248	159	244	216	271	161	216	155	227	146	248	128	122
chr19	55720624	55720929	RR_peak_86306	dn.grad	3.4928002236614976e-20	-0.20367049713826757	-0.1823751797916101	-0.29678278718236395	-0.5488267338315114	-0.8045568695539579	-0.8772759200202288	-1.7721727039721418	1.3777795506334622	0.5449248834962955	0.6659355801812524	0.461447020864991	-0.06612736308564121	-0.6015761334708671	-0.5847194491011837	-1.7976640895183043	8.567670213460811	8.267620469550256	8.311216585395496	8.237546181330416	8.047478736139421	7.8545744122871435	7.8606473131519365	7.42366383560735	236	291	255	231	144	210	188	227	145	194	131	203	124	204	90	89
chr19	55727630	55728766	RR_peak_86307	static	8.764136280642799e-14	0.2857081228955722	0.699230394631046	0.442034874942262	0.3202079490650691	0.09662587274026559	0.29055525153327866	0.620411763888613	-1.0056120585503965	-0.5671332318962476	0.7226042787236716	0.010679596402252245	-0.2977509153949572	-0.8761678742102492	-0.031302013263172	2.0446822181890925	10.074231375765809	10.202635937236895	10.580323910742136	10.371843201806954	10.281522113981973	10.112137935250125	10.359549266840759	10.967482486546194	913	1079	1454	1230	1125	1385	1220	1475	991	1441	970	1463	1303	1541	1649	2040
chr19	55758747	55759606	RR_peak_86308	static	3.409328412195177e-29	0.9235611370316648	0.12945500511345115	-0.13243962867607792	-0.30003882718847497	-0.47463254251119047	-0.7130960397690506	-0.4796358200658274	0.33627032940517637	2.0546876365335103	0.3757889504417158	-0.20962374519066646	-0.5404913481551259	-0.8669900895919265	-1.2497675317139252	0.10012579827125609	8.46255193420986	9.089222965704028	8.4769635529159	8.263475725308535	8.142815195891359	8.023747899356927	7.884156931847324	8.376434937893812	203	280	538	481	178	228	227	197	149	223	160	222	126	209	173	234
chr19	55765323	55765945	RR_peak_86309	dn.mid	1.0123503955039908e-105	-1.2058134465382178	-1.4265724979363992	-1.4967966473063474	-1.2563999841144473	-0.8444769178212279	-0.6319165542304641	-0.5619327499182516	1.5696382169334993	-0.6842341394332844	-0.9853326316022379	-1.0604856220111007	-0.6659287076356546	0.025829376588142272	0.5349207152897782	1.265592791870866	11.736372830433524	10.462667238852738	10.292510826929593	10.250040460833933	10.473011982099214	10.863937465260726	11.151634540429122	11.564551051394938	3104	3924	1761	1548	935	1052	1239	1191	1229	1583	1873	2504	2459	2751	2582	3084
chr19	55770035	55771115	RR_peak_86310	static	6.20409191369355e-5	-0.2276422567089308	0.029779421695106136	-0.15528721847898275	-0.18017977153536838	-0.29658834225078307	-0.08963645019882328	0.10560602932222611	0.36862070315247053	-0.8986962568340999	0.06550568848451965	-0.48473745247204647	-0.5049604424097505	-0.8009501748992237	0.1824338083651959	2.0727841266129547	12.06670223381304	11.677861258537096	11.973699818753813	11.804873008789306	11.798668146565687	11.707851926246114	12.00957596150824	12.589577401217875	3892	4915	4368	3769	3091	3796	3772	3974	3247	4207	3414	4640	4859	4629	5167	6142
chr19	55787953	55788267	RR_peak_86312	dn.mid	3.1577037513305625e-14	-0.28433496844365247	-0.9369251904933025	-0.880675199845696	-1.1749420317782426	-0.761764526414163	-0.9097827214888705	-0.597270377442805	1.612312601714721	0.5957436533475258	-0.854572232216691	-0.6245734840979134	-1.2483619956367351	-0.23875973814167656	-0.36920283117290265	1.1274140262036632	8.818829728959406	8.460837281884457	7.950097568912952	8.031093368357217	7.811421524099428	8.166960598270023	8.121024076056475	8.648069026589754	276	392	327	254	102	158	171	174	121	155	186	245	181	219	233	283
chr19	55791160	55792133	RR_peak_86313	static	7.74861837253289e-22	-0.09806293313910538	-0.5325388080545046	-0.7185887783366083	-0.8259068079347727	-0.7549100212994212	-0.8184465244651253	-0.6576782935691299	1.6837041531344688	0.9365308324150229	-0.2938318827967958	-0.7695472641421381	-1.0257195511974329	-0.7336152192053955	-0.6466543221428216	0.8491332539350791	9.959942727134198	9.75713833241233	9.42318239631624	9.294059517730684	9.224526968615118	9.303812511343327	9.327416207573092	9.733416108247908	814	999	942	895	437	511	489	584	392	591	512	686	527	655	606	757
chr19	55803154	55803834	RR_peak_86314	static	0.2583448800345939	0.020363163717679482	-0.2942544395284797	-0.053941908889989856	-0.1306729842749872	0.037822804581520174	-0.08222824251337564	-0.5104542217191884	0.7742470605859086	0.18713591872482466	-1.5499121404708183	-0.008600422323183726	-0.4885819204613677	0.7554357948421139	0.5066427280634023	-0.1763670189608797	7.461781881680907	7.355131196212692	7.039590657129752	7.319575040903431	7.232384810402559	7.4583647528903665	7.413170667444161	7.289099682399141	88	116	119	106	55	67	86	106	65	113	109	126	105	115	60	108
chr19	55813013	55813701	RR_peak_86315	static	6.428512540507325e-19	-0.5074144068232864	-0.5544934368321174	-0.3343172608557624	-0.5320663773783556	-0.4881581399455181	-0.33489034631993414	0.3798470136611833	0.6312024244166585	-0.7370642086192929	-0.7595291539501928	-0.2740116579075384	-0.6301485050367375	-0.47803940366400355	0.011792465151184872	2.235798039609908	9.39682579601679	8.866490410245676	8.857783075607284	9.045967967605336	8.907930564916871	8.966887523310877	9.156744651182724	10.018761472911859	475	645	441	392	247	327	384	476	313	418	390	491	498	510	747	999
chr19	55834430	55835134	RR_peak_86318	up.grad	1.8598813387986565e-62	-0.05416284132337391	0.16889545592255303	0.2789880822020967	0.2335179794519198	0.22613875719971505	0.5253920207500619	1.562690833203425	-0.5448912078847317	-0.8316006788253443	-0.461894927582731	-0.2721986401908025	-0.31114445958514436	-0.28275478179236213	0.28428077855238415	2.42020391730873	9.131641700990823	8.974406303857137	9.177157996811433	9.28119003657978	9.259831616297827	9.275400904077546	9.58637096456151	10.757740441361758	359	531	460	457	330	436	502	556	464	532	530	630	689	791	1416	1730
chr19	55836403	55836991	RR_peak_86319	up.grad	4.887053156636396e-68	0.5017718672628366	0.34305602164030957	0.5835341709750533	0.8386665034086779	0.6798941696403975	0.8463347130763909	1.6512028196733444	-1.0622983905743864	-0.5042073552187161	-0.7176429328543885	-0.3180421893543566	0.10948508552933177	-0.09660499198007644	0.3101242747269337	2.2791864997256615	9.975318066796484	10.289619658432363	10.16941858457017	10.394462782997222	10.635234439323966	10.519170150026993	10.74822893755874	11.85715087348049	755	1106	1530	1348	778	1032	1269	1471	1464	1715	1389	1980	1869	1977	3133	3814
chr19	55837745	55838514	RR_peak_86320	up.var	3.342120299708559e-32	0.5788450791962049	0.6548097049663677	0.7885315646590797	0.8157828191358873	0.5244072151938448	0.5790932950683878	1.1354000280185845	-1.429924646046662	-0.44664309702448846	-0.23298553476888426	0.1308299569863639	0.23868974242828145	-0.37083009342180084	-0.03605039399073967	2.1469140658379433	10.282558015389714	10.67338127805508	10.758303389790933	10.902908521085617	10.945779368503345	10.703514545022134	10.836578868801922	11.704238079250043	977	1424	2079	1826	1202	1705	1889	2179	1782	2264	1563	2345	1919	2207	2797	3460
chr19	55842999	55843913	RR_peak_86321	static	2.619992076200717e-16	-0.7598565572265304	-0.9377847414691634	-0.36682496262641606	-0.486856597900854	-0.2383861131139779	-0.43566049905636756	-0.10819568682194948	0.9647245975812322	-1.0732606322706026	-1.4281314156687106	-0.09940061671036451	-0.3196629589977721	0.29630730283717976	0.05449934038758587	1.604924382841467	9.910743005885116	9.174247821267947	9.046003210214984	9.526185215830644	9.446585937057183	9.669187713097434	9.58180219266402	10.142100943190377	719	1041	568	531	259	438	613	703	532	647	668	1000	676	800	865	1060
chr19	55850351	55851519	RR_peak_86322	static	8.51170208911762e-15	-0.13698186050854694	-0.26969825765198124	-0.3759217726965515	-0.3926405119496354	-0.5355152980754219	-0.5228728426729512	0.056603330809149414	0.7979445954723282	-0.029120902414589346	-0.33010024111027636	-0.5593247934486514	-0.5485617202028248	-0.863464806281481	-0.5811530344491912	2.1137809024346748	11.248956007889667	10.973289631783178	10.872971236452761	10.79656918387144	10.800156587051752	10.695197315040236	10.78929368742192	11.68753291288257	2240	2731	2540	2357	1391	1757	1777	1972	1615	2005	1645	2203	1936	2032	2860	3305
chr19	55865050	55866045	RR_peak_86323	static	0.027309574465614543	-0.26991438974726645	0.18800986948832785	-0.19319100553259136	-0.04704377466002813	-0.4100932534137665	-0.28018039793452437	0.06257555700314787	0.4341630634934709	-1.0601173097462058	0.7017972992009155	-0.5016527396153373	0.06037626988962699	-1.0694369556266494	-0.3618987210847066	1.7967690934888974	8.094329461293425	7.695219429935865	8.165812370470618	7.844380735999053	7.994494074582939	7.692730228962476	7.88170788806301	8.458270355585185	138	215	133	166	157	149	142	152	145	177	127	159	144	182	192	244
chr19	55880231	55881694	RR_peak_86325	static	0.11445879063216173	-0.01180149748601326	0.5014296520774925	0.42876207749900713	0.3691077550003758	0.16941997010151894	0.2704136379441875	0.4203971298625532	-0.9320198847835546	-1.3753479170767595	0.4792314542077635	0.29237906730826435	0.14662940490641063	-0.3968784143017722	0.18723622142165952	1.5987700683179944	7.362724083180242	7.235981968648561	7.766183746929023	7.712764912801992	7.671096849743727	7.515714547581096	7.682705846727114	8.086246276064006	71	123	130	81	112	105	120	144	126	118	110	137	124	151	152	160
chr19	55895064	55895657	RR_peak_86326	static	3.657308495316705e-18	-0.9658180975376186	-0.7728788687451572	-0.7011997103949997	-0.6830690478341876	-0.8093243892041783	-0.39435103951917316	-0.22910068281400234	1.2420711781993456	-1.115442398671267	-0.6804567420382	-0.4816957252024426	-0.39806568244365176	-0.5951360477776144	0.4498967532024246	1.5788286647314052	9.90432629753607	9.010396214537934	9.175335567571546	9.250702451571694	9.282413577988086	9.207687761022353	9.603946882361502	10.03201915616446	823	898	533	421	344	417	494	535	464	554	509	581	805	695	834	914
chr19	55896492	55897684	RR_peak_86327	static	3.835368343458556e-10	0.07364683976485334	0.19758921371484858	0.10618836662931538	0.2575965083160746	0.07928847801442654	0.29578002526470554	0.6330806175782083	-0.5417926182742713	-0.7204508792824201	-0.3313099902075511	-0.5126060150030112	-0.05185486157878744	-0.4671294116853649	0.35376863461417113	2.27137514141723	11.426840885748568	11.360239441416603	11.50530603455796	11.437721266661496	11.609483222266071	11.454674344829703	11.76069431403977	12.475552738681175	2465	3203	3518	2992	2238	2742	2906	3089	3031	3465	2812	3950	4127	3876	4803	5695
chr19	55909336	55910477	RR_peak_86328	up.late	6.260668271313197e-216	0.22389743320103478	0.08164125169840034	0.9004600738728845	1.762076149329334	1.9886590209480863	2.041922401594844	2.4768977613348238	-1.0756676922924324	-0.9905587931966551	-1.0995562730289277	-0.3719347650791852	0.4224323592608747	0.6710203324667563	0.8144649026239515	1.6297999292456171	9.16036846844269	9.238969303621023	9.138306587522333	9.810288704858934	10.543912568810864	10.773491643582854	10.905967367460617	11.658955770829479	367	547	616	550	333	403	802	880	1453	1495	1769	2311	2078	2261	2755	3298
chr19	55918436	55919959	RR_peak_86329	static	5.486880304027593e-10	0.31023640795036683	0.43422533066104346	-0.07625821230351111	-0.0845434158524954	-0.0823757374237588	0.13322823775047754	0.036427913828465205	-0.3044405784207355	0.3871654248656891	0.9527370798214742	-0.9895739208529692	-0.9430432890034941	-0.8393052406734042	0.36381855467786073	1.3726419695856027	11.904326350795897	12.08628543544121	12.235085330393062	11.724070200246949	11.736312244328502	11.76360535663137	12.080142956763288	12.345560816459555	3464	4430	5947	4841	3875	4305	3509	3821	3337	3754	3482	4913	5140	4812	4420	5216
chr19	55951670	55953199	RR_peak_86335	static	1.1385283298316035e-6	0.02556254619877215	-0.3865464031267193	-0.71788974706562525	-0.6325662291070319	-0.6500734382339738	-0.9894476336936661	-0.9251455177149032	1.5162796927818822	1.183617313697454	0.06235554870644356	-0.7995889556324661	-0.45231929147649835	-0.49672740966770934	-1.076240581169289	0.06262368276019147	8.403336254742364	8.298963167513438	7.9471663928797645	7.676730615965459	7.785686750556536	7.7717536679927655	7.5899309474136665	7.9472505201533625	182	281	223	280	124	129	104	157	123	146	168	138	113	142	130	147
chr19	55972581	55973679	RR_peak_86340	static	1.2486331890289697e-11	0.04775464381294644	0.11257007656116824	-0.33052426942757934	-0.38236649004632306	-0.636686410757309	-0.385923582664288	-0.060036657951739174	0.6009491402415088	0.33911786963410606	0.5951821220998694	-0.6237157296924787	-0.7106376438077187	-1.3457917791292822	-0.4167990814469384	1.5616951021009164	10.48751178702961	10.40695187151984	10.485737398152546	10.110708442567372	10.083964417528549	9.888540993280994	10.174372296245187	10.783112894315991	1196	1618	1778	1402	1073	1251	1075	1091	923	1117	807	1207	1318	1117	1524	1669
chr19	55987534	55988840	RR_peak_86342	static	1.6811734693221458e-6	-0.2806404750445056	-0.34874897452984177	-0.4529094056758775	-0.3536991337557757	-0.4113084049900732	-0.40883166831707907	-0.08349760111628356	0.9858606347990333	-0.4366757656647788	-0.5570336338275192	-0.8135737843184497	-0.42905882415174446	-0.5455490390554572	-0.2306977089326085	2.026728121151538	10.694772561521408	10.310145969444253	10.277603507510758	10.208239965191478	10.312205444516565	10.28070872193418	10.365838490196438	10.976203190606995	1318	2031	1582	1348	878	1093	1111	1241	1063	1413	1058	1767	1282	1583	1660	2053
chr19	55996026	55996873	RR_peak_86343	static	1.3573596804578757e-9	0.6746886305295948	0.24766836840208023	0.14225128580836546	0.0855032132025551	0.021521750046712314	-0.061949176306650686	0.1740674332670907	-0.6138268971321108	1.5368375267060301	-0.09052188520172302	-0.42030132273349885	-0.5763418309450005	-0.7216289752812954	-0.7000388140764464	1.5858221986640149	9.408781488288088	9.850641818138564	9.516296041753996	9.448541886605213	9.416482905360095	9.386633234343126	9.39106899644797	9.86070586303049	465	673	1029	962	507	519	612	614	482	677	539	755	581	665	645	885
chr19	56005484	56006321	RR_peak_86346	static	0.0033499954283634976	-0.09365034962897796	-0.4655966934123559	-0.46824578065821554	-0.22782796964070687	0.20666375870162718	-0.012103853136243226	-0.5616362573326198	0.6987832578275799	-0.059109022401709635	-1.233168867559924	-1.1959854967493226	-0.269426472188157	1.1906028253488108	0.7664045449578603	0.10189923076486529	7.535056391178168	7.3027069469981	6.942771690269902	6.954171114391191	7.238229258236754	7.685835078508072	7.555787264007098	7.352067758695957	103	112	115	101	58	55	86	61	84	88	124	161	116	131	83	86
chr19	56014943	56015827	RR_peak_86348	static	8.248987410120407e-15	0.1295206664042467	-0.22709181947174034	-0.09402312471955543	0.18721567000577616	0.51188153931942	0.11569350546118096	-0.6708187103647162	0.044140023453873065	0.04450468955884778	-1.2216277380102443	-0.6447310379759752	0.46075953880166637	1.7229702436692582	0.6103274239122192	-1.0163431434096495	8.927436489737541	8.92751636523138	8.650186085458987	8.77654800443096	9.01869172041817	9.295162996479485	9.051452672210798	8.695151077124867	305	432	478	404	210	264	327	343	378	423	489	707	449	468	223	322
chr19	56028137	56028871	RR_peak_86349	static	0.14059046022603738	0.048262973932888954	0.21428413968826698	-0.02869724090067143	0.03554214172102629	0.38112286651269545	0.3311394747987296	0.23349960633508723	-0.49325896361971533	-0.7704688443719871	-0.11360043395985173	-0.9621762098809339	-0.6105444758649392	0.6394839845757105	0.7759494495928251	1.5346154935288698	8.196237305904248	8.12829510404847	8.289288954670944	8.081308970331659	8.167491447617746	8.473864675564197	8.507311406053653	8.693255144272314	186	191	225	205	173	168	154	211	177	196	229	343	281	280	252	284
chr19	56058451	56059168	RR_peak_86353	static	2.7530096374377156e-5	0.5084772426861079	0.6644499764114566	0.6728839454967105	0.9150133608570096	0.9073567048173621	0.36530187974574524	0.21061468712410739	-1.775407261161362	-0.38824602584146684	0.10368954536744171	0.22201583231487748	0.989114896277111	1.0223743601242843	-0.3479800988465409	0.17443875176564883	7.313092005799583	7.6898929976184025	7.823519721335006	7.855661235345632	8.064031885248923	8.07306630651581	7.700830616722712	7.8427376539462	76	106	192	114	94	138	154	143	160	181	205	189	127	152	125	128
chr19	56064895	56065523	RR_peak_86354	up.late	1.2908849697312344e-14	0.36403800926874186	0.26068108563396364	0.8157382278682169	1.4161909332046578	2.5639759188742257	1.2918703254338038	0.6817207400402849	-1.2002311295090418	-0.7060276296873418	-0.9137644116526484	-0.19781651904199116	0.5245037065759356	1.8669136022882251	0.5117749137272541	0.11464746729961184	5.322984179251366	5.690403785671993	5.535960187647459	6.068237464145077	6.605252303380225	7.603277844914661	6.595788978939262	6.300541352975634	24	13	32	31	18	20	42	33	54	53	141	124	53	66	32	46
chr19	56072157	56072772	RR_peak_86357	up.late	2.0785488607310305e-14	0.26972483273519965	0.2868843649464177	0.046215661358803936	0.9880932213250265	2.2617449238913867	1.9320602498106425	0.8005549218798148	-0.9580644646773759	-0.6430663004709049	-0.6563727703508824	-1.0322040997743902	0.14301131987215196	1.4788346583072947	1.2568501879497476	0.41101146914435543	5.4273153703619705	5.691260537431884	5.68011069970369	5.365191838875745	6.349935451789071	7.469256623477064	7.283250053365614	6.574499757910067	20	21	29	34	22	21	31	12	50	39	96	146	86	114	46	48
chr19	56091214	56092698	RR_peak_86358	static	1.1763620494834496e-20	-0.11651127865329904	0.18368870769793721	0.02923923237028187	0.22680657114229796	0.31074451800942476	0.4674359481000343	0.6862408324808161	-0.5261928299246785	-1.1201942855928513	-0.3623061388650495	-0.6759257078358342	-0.17726735168983587	0.08712715980001703	0.6835063599362244	2.091252794172008	10.151840888464525	9.93153767242839	10.212623172348566	10.096307969756324	10.28125034407876	10.379308960985679	10.600494034714622	11.122598928340997	913	1229	1211	938	897	962	1086	1054	1111	1285	1317	1672	1718	1708	1894	2233
chr19	56098417	56099157	RR_peak_86359	static	0.33024017144138684	0.08941979979228946	-0.2518753121138076	-0.5299421755690946	-0.025832809675290426	-0.18396555539375803	-0.20047091771273828	-0.19543582474705376	0.5842664412847534	0.5405260705890681	-0.6278763802505581	-1.6064655086777222	0.1854388535254421	-0.14256337322365475	0.041976368014155274	1.0246975287385187	7.319241686851562	7.304335746702476	6.906164978479419	6.572679213569758	7.183328340476299	7.071551017080829	7.134438877752073	7.469332765755721	79	103	112	104	57	53	39	76	94	73	80	94	88	89	85	101
chr19	56110099	56111902	RR_peak_86360	static	3.0270165188050095e-6	0.17425300348213782	0.4250240076061644	0.31680867819139863	0.24024477851823248	0.03521565152436729	0.03581742074428624	0.23872648780552944	-0.7433380303323129	-0.5952026712504531	0.5525650714364707	0.19299020672908873	-0.05760845804952834	-0.8116714393562078	-0.4539739092207641	1.9162392300437179	11.751588600116813	11.787710297392561	12.067584860772767	11.979905224449405	11.918798617877252	11.734926010375379	11.822147872730978	12.400106585803663	3124	3982	4874	3932	3372	3952	4312	4416	3532	4560	3486	4718	4296	4053	4519	5483
chr19	56116107	56118091	RR_peak_86361	static	1.4687818387650094e-11	-0.1832909282345423	-0.04851132921377267	-0.06339400378685646	-0.05634706982012854	-0.13737635253341493	-0.07847167536275702	0.39447772892925825	0.07781791866307694	-0.8632824382257933	-0.40526205729225956	-0.3832556660914744	-0.3042770471885678	-0.46244625869936595	-0.03457587745208346	2.375281426286488	11.495895799112631	11.16838272523021	11.327778757504856	11.335437218979735	11.362922630135449	11.30787803868857	11.456781545907289	12.295437877708705	2505	3476	2956	2700	1908	2498	2759	2812	2366	3135	2483	3627	3023	3471	4300	5017
chr19	56123601	56124095	RR_peak_86362	static	0.026679557173891682	0.1522288759895751	-0.1601653417947296	-0.06239375113384449	-0.41617043563218153	-0.13212998969620962	-0.37249602795246833	-0.6485156403209998	0.8304643023509525	1.1523225301451825	-0.2645633192780831	0.3004093305680277	-1.2069432191007774	0.1626484742103937	-0.7162538106620312	-0.25808428823366847	7.4877059084229	7.561818188679221	7.235560749547333	7.365653466609458	7.018564826459622	7.3339321361817795	7.131552806311019	7.237052635486815	72	149	156	113	69	72	98	100	66	80	85	133	62	126	62	96
chr19	56131818	56132182	RR_peak_86363	static	6.260834564696456e-5	-0.019210357073393088	-0.6066016343787516	-0.2761254527818194	-0.6019802394771583	-0.6587872542539644	-0.8267012432962044	-0.5726990872541033	1.368788275549661	0.9172573224356778	-0.836990564789641	0.24377191271630566	-0.7953484052504435	-0.7298646960564248	-0.9722296869529072	0.8046158423477598	8.070894693444853	7.937273502487798	7.418140339393722	7.73796950811427	7.430463470096672	7.449842011369304	7.378119134993853	7.903939600090384	135	211	202	164	72	92	141	128	72	140	105	129	101	113	119	149
chr19	56135276	56136515	RR_peak_86364	static	3.9357019623227955e-9	0.22720444778601148	-0.11403992662662212	-0.3392164169225825	-0.11164587943615831	-0.31238898916021424	-0.42844943694435716	0.08460200307633968	0.4323180317446522	0.7352982348766325	-0.3360086088085321	-0.9924259402750149	-0.18979284351176945	-0.7663271249516729	-0.8368907216391878	1.9538289725648672	9.398863736206245	9.473388663131113	9.209876184710303	9.048415293358113	9.245841304250664	9.104029480409244	9.086672746100097	9.77311423345943	499	616	797	645	360	424	433	424	441	546	413	594	441	508	608	808
chr19	56146000	56146920	RR_peak_86366	static	1.4007657696571699e-10	0.2396672830427817	0.32356109011481793	-0.0015730902351608726	0.0010624883715456234	-0.19540300340577677	-0.050215682675406284	0.41733426888539965	-0.2765702531388425	0.04639749520947337	0.35443659565178265	-0.5613927423582818	-0.4999754199052724	-1.0088286513150138	-0.30393257378931204	2.2498655496454454	10.565022389833075	10.661485910130517	10.753490564371956	10.479952038039444	10.498296071341095	10.346312555130755	10.556849853141872	11.31961442754711	1245	1757	2000	1863	1352	1508	1423	1504	1244	1628	1172	1778	1599	1717	2094	2688
chr19	56152011	56152907	RR_peak_86368	static	5.8488994367022096e-8	-0.2506897509712916	-0.1492526088260608	-0.3351710500610752	-0.240300710789124	-0.32210024217349514	-0.16597933493135067	0.17017483770467384	0.5042607489785391	-0.6910213507735046	-0.3109729587466826	-0.7858297530722531	-0.4590455638773185	-0.61625549009882	0.11983293852006124	2.2390314290700015	10.72554977599033	10.365438712768055	10.479938570631806	10.336875117143817	10.435327693183925	10.387963950605947	10.609730499867036	11.248196366434678	1485	1890	1653	1411	1101	1208	1249	1362	1131	1619	1239	1800	1622	1841	1998	2542
chr19	56154605	56155282	RR_peak_86369	static	1.4340505156789395e-12	-0.5105003866923922	-0.18560365525596387	-0.2764956903833252	-0.26541955338915485	-0.36748113106473235	-0.1676261507063376	0.24149908273389514	0.49942591770235223	-1.148144348083851	-0.28493307940756096	-0.4483200665425763	-0.38576988913420074	-0.5621540519023968	0.17056597324110562	2.1593295441271074	10.41037924274756	9.844578406220318	10.141018362718151	10.084908771571492	10.106389459489648	10.045816439378253	10.297443706375953	10.98041554401424	1215	1406	1107	885	848	904	1016	1106	865	1237	943	1348	1287	1409	1694	2024
chr19	56159121	56159941	RR_peak_86370	static	9.414485582724516e-10	-0.33427000707136073	-0.19692922562399398	-0.2592008590878945	-0.3837237294628109	-0.597010772609924	-0.37388420567108777	0.01509996667920389	0.8080617228348568	-0.6178599252639327	-0.14059779383651222	-0.2576934819494832	-0.5565042909168745	-1.0738313588220931	-0.19444432613871365	2.0328694540927557	10.857914456582467	10.414853422115748	10.56314786307887	10.526764000910777	10.433917787160219	10.273174406786318	10.546416719164988	11.238485563808105	1622	2118	1738	1453	1107	1370	1396	1651	1137	1607	1129	1640	1640	1644	2051	2441
chr19	56164925	56166710	RR_peak_86371	static	1.0189881286783493e-10	0.18419258945761932	0.30313869895988865	0.04137626925760784	-0.05999483619912723	-0.24841982495793447	-0.11770727871213779	0.24355758347340312	-0.13119928462822503	0.028034514087675384	0.5131385622789911	-0.31831530698391053	-0.6037277797044489	-1.153832375286175	-0.409876050638014	2.0757777208740844	12.370034641569346	12.419666531863326	12.570869549659529	12.31171208713244	12.222751322214226	12.051288158248394	12.283173342086336	13.057931567358697	4621	6206	7403	6060	4582	5662	5159	5761	4167	5823	4062	6233	5593	5814	6788	8503
chr19	56186195	56186930	RR_peak_86373	static	1.5296136720441882e-4	-0.08340173007640309	0.046077494888104344	-0.123694528055297	-0.15505945583631783	-0.34407024157175553	-0.27326270599209757	-0.07922047548776874	0.5941928103017936	-0.42318214049057146	0.2639312077209254	-0.3894452351355153	-0.442179846940608	-1.1335099610570196	-0.44784394687370643	1.9780371124747103	11.084707800907953	10.866281942164113	11.013802109650605	10.873525105088262	10.86220321942548	10.7137777311296	10.860987162463458	11.381812992887049	1915	2516	2393	2131	1549	1948	1878	2097	1626	2188	1687	2211	2056	2133	2262	2719
chr19	56189265	56190034	RR_peak_86374	dn.mid	1.121426276786538e-43	-0.8586818218149215	-1.3768083699314941	-1.3045516868951215	-1.415088941702353	-0.9699670979479632	-0.9787798256597336	-0.6942188293616546	1.7822414209656299	-0.11403707559882768	-0.991238653820069	-0.8035320604510203	-0.9544901153120525	-0.12542977214939896	0.016538298401845605	1.1899479579638892	10.334967398588446	9.493562608124007	9.104336230534681	9.18762422180211	9.120642061349738	9.488507512329099	9.551500693378838	10.072158661352155	1042	1454	812	656	277	455	422	559	362	531	607	803	619	829	830	983
chr19	56364921	56365362	RR_peak_86379	up.late	8.349267108000889e-23	0.17086050963304583	0.2413488791778371	0.6758077864387867	1.2213731601145674	2.640325131926507	1.3675284782376016	0.1297728347875967	-0.9737349133142466	-0.8498101736591471	-0.7359425456216969	-0.17527297099359626	0.48035389988341304	1.902721834379283	0.7461273204075873	-0.3944424510815963	5.827876608738421	5.928970579281605	6.021860269158526	6.4792371708140175	7.014077298428786	8.174401076164301	7.230887036503766	6.300445486234759	33	25	55	26	32	25	41	63	70	75	167	277	76	119	30	49
chr19	56602817	56603017	RR_peak_86389	up.late	1.2323560974313895e-15	0.1705328115434901	-0.3552784291312006	0.4379718585016328	0.8000989215861759	1.2605907235179685	0.957819923964735	1.1247452203003596	-0.8321034390439014	-0.6945537531213429	-1.605682441530028	-0.19322824325018734	0.337381105517312	0.9630176951662198	0.6822609368952801	1.3429081393666424	7.164002655805815	7.247397433131219	6.694990689524338	7.5513452682923115	7.873047554927531	8.25236375423729	8.082144191891002	8.482686919206055	56	115	129	83	47	47	112	118	124	168	181	293	150	247	180	272
chr19	56616382	56616960	RR_peak_86390	static	0.0011123140883773505	0.3137959116161187	0.1608890805889285	-0.18035435014224377	-0.1648590711076919	-0.4001086197027521	-0.46000528948766783	-0.018844478625382764	0.3120406890029036	0.9710137308655659	0.5226808246948139	-0.537622005101325	-0.4495691721343857	-1.0870926347650252	-1.1019490977267683	1.3704976651642222	7.783047238153994	7.97512015001293	7.844443170379607	7.535393423222185	7.561058454947281	7.375237518327877	7.370907259091595	8.091558968640047	100	174	224	158	96	140	114	113	86	144	94	128	79	143	146	168
chr19	56621837	56622174	RR_peak_86391	static	3.5763286665158427e-9	-0.27195653617590526	-0.3098188629693917	-0.6592388940536849	-0.4195890620293819	-0.32576061373907456	-0.3599840072155197	0.3064895600231268	0.6206579097694046	-0.3645905698125867	-0.38310175251101847	-1.1099400917175861	-0.524957992768326	-0.26536017438878223	-0.14411940944036866	2.1714120808692483	8.973898427422402	8.62653307511173	8.6200066570223	8.363747996386243	8.569992935716835	8.661518362560173	8.704263763241826	9.520641995318982	328	437	373	300	191	275	233	229	259	274	261	422	272	412	505	627
chr19	56622761	56623468	RR_peak_86392	static	1.4607176595704494e-8	-0.2487460991495434	-0.6746698854495776	-0.6660567337093499	-0.49645625724092496	-0.15839339217295195	-0.2558324218609226	0.17276748392112973	0.6647515078928988	-0.23164937247558667	-1.0660068705251893	-1.0292827016059412	-0.5873763354357356	0.19841650578054604	0.16911623763854702	1.8820310287304465	9.394922745840507	9.06088310411144	8.74996364181921	8.763648733497767	8.928323096794477	9.221145164355647	9.210226554962162	9.848536328702625	451	677	573	429	207	321	378	290	301	451	438	691	432	648	709	788
chr19	56630510	56631046	RR_peak_86393	static	1.4282607537308e-38	-0.4803697537915081	-0.43401579119515754	-0.6472650320077119	-0.4946074495048064	-0.47683109891419384	-0.32232411071046885	0.4336891631529031	0.5857593214442683	-0.6222218577687887	-0.4878601744686355	-0.8295804985976277	-0.5138379773989383	-0.43010515818869444	0.036397898791725725	2.261448446186698	11.100192102400655	10.51416005238066	10.579343396346186	10.413563444200516	10.56674069576754	10.607362285358613	10.833678512405235	11.913124911178972	2085	2360	1849	1600	1197	1300	1291	1491	1332	1694	1510	2093	1987	2119	3265	3951
chr19	56631489	56633251	RR_peak_86394	static	2.3528252963787974e-8	0.10413922893635548	0.3421726363147212	0.043043831363486294	0.026599109008362605	-0.09201020406858698	0.04642740772989588	0.35534870611567276	-0.3237721913884988	-0.4492092092862552	0.4255719936438894	-0.5061536995735457	-0.4966097548820219	-0.805247517968672	-0.04355390271015708	2.1989742821652443	12.235743516467297	12.195888536674031	12.47383190419515	12.177795620023321	12.180828008142901	12.08276483654165	12.324776996536807	13.037293261606877	4543	5278	6438	5180	4560	5014	4869	5107	4286	5354	4411	5996	5880	5839	6826	8238
chr19	56645083	56646314	RR_peak_86395	static	1.5899495247405676e-8	0.5760897745559762	0.1030239405539302	0.043574977999185235	0.1694626818320949	0.02801283291204607	-0.36711947582665344	0.032150232108989985	-0.22419306596368277	1.3964900545482695	-0.281868968969049	-0.4428463860735431	0.10975087714086931	-0.31620102937517425	-1.4748044634408637	1.2336729821331822	8.897694913924433	9.254664614437822	8.884991289408271	8.84953459855617	8.971249002228035	8.87742935137975	8.622236762749859	9.218802723335926	291	429	629	554	239	355	369	347	319	460	323	504	244	396	348	532
chr19	56651819	56652799	RR_peak_86396	static	8.934126593570529e-20	0.11169502395748823	-0.035991241832297106	-0.2810405823763983	-0.2260565162363975	-0.4300897369806226	-0.31103429864454046	0.4829879174730625	0.20655895195978402	0.1457458812810934	-0.15337775120923294	-0.6766903278685589	-0.5003118906453518	-0.909335188286891	-0.4302223712006005	2.3176326959697526	10.064812606389065	10.042704871666324	9.933962691036463	9.743719779558024	9.807839674465889	9.659145019537894	9.833319731391741	10.832263711749363	847	1146	1245	1101	707	766	725	868	693	932	657	999	877	952	1429	1921
chr19	56728381	56729133	RR_peak_86400	static	0.0695205945294701	0.35587518353331554	0.6135342371446146	0.37417543048564456	0.10026687248969533	0.2072785960009022	0.11513506510768062	0.014418927046338518	-1.2106937210483237	0.2723604696316356	1.5255465565169737	0.4069960685172381	-1.01772018543569	-0.2668903045527267	-0.41744862636323676	0.7078497427341148	7.177556182995896	7.441022142509884	7.663651819096042	7.464940282162537	7.2118381114921695	7.345223739773161	7.318476913549343	7.51838721785038	71	92	128	113	101	98	95	121	73	97	94	122	81	128	74	126
chr19	56781924	56782635	RR_peak_86402	dn.early	7.0620807870002605e-40	-0.42256948399401184	-1.099577475808102	-1.0705662230369195	-1.5602079518330654	-1.4120518031108675	-1.2982010410761873	-1.5042671544759274	2.0238080474021034	0.8909190695334928	-0.3391544806426702	-0.22497627848255106	-1.1001303215280391	-0.7629632525539944	-0.37879128028078146	-0.108711503447562	9.5498776327418	9.083724487439898	8.577582521573056	8.62456376077797	8.264461563864687	8.403196685103286	8.561273051552641	8.672403568234076	538	746	577	444	185	263	311	274	207	199	241	287	284	305	232	297
chr19	56813171	56813645	RR_peak_86404	static	0.022264951080889165	0.007505756384051516	-0.3372972690258194	-0.2180168792609623	-0.23373811192113295	-0.27321753997725445	-0.5556183628060658	-0.6664505833693078	1.0924298463463624	0.5864011261761515	-0.5579454451753771	-0.032964874129792834	-0.10009730556717256	-0.14864974878338577	-0.9062395839077202	0.06706598504094513	8.018030875864165	7.889839199921758	7.599943194036642	7.732935920648877	7.715929338703979	7.703629603888746	7.511710238899237	7.75827662360096	125	208	201	152	81	110	120	149	88	183	100	208	81	176	93	149
chr19	56825606	56827111	RR_peak_86406	static	6.075004102667449e-64	0.733955105570411	0.355217369677085	-0.036756550975216615	-0.15829676210994953	-0.3752481944543428	-0.42753672115721636	0.18887761336780315	-0.10160120707679908	1.4340635345405293	0.5225048359660636	-0.4166508593131467	-0.6630440096872745	-1.1302833654456999	-1.0340548477336187	1.3890659187499437	11.113045845557938	11.702040322230832	11.352417761998032	10.9922105486236	10.897708017747261	10.718501324796769	10.755409162747872	11.684781771945833	1924	2611	4421	3851	1999	2471	2041	2305	1729	2171	1623	2313	1842	2030	2725	3457
chr19	56831554	56831785	RR_peak_86407	static	1.5990912604128022e-36	0.7841448029166073	0.1642266534437251	-0.1367991203462876	-0.12883903278904113	-0.3767694106314189	-0.3553080486048817	-0.4111315532183206	0.18367614556997047	2.1171674207160303	0.3037770885861932	-0.5004928915826374	-0.42065003104866355	-1.044624042948618	-0.7370921783784863	0.09823848908622068	9.928932112527566	10.486610947661482	9.963572948439644	9.73159654831865	9.7546257049684435	9.574652252497645	9.663353977819408	9.904289243249124	762	1013	1820	1556	619	918	795	775	710	830	654	867	778	800	687	895
chr19	56833089	56833845	RR_peak_86408	dn.early	1.8429083120864532e-79	0.32332256599834686	-0.42311774881753056	-0.7818215764587677	-0.9346718274956001	-0.8607293758224105	-0.9451558571586184	-1.168136846664972	1.3514887528062947	1.7937949620781706	0.10914366767381604	-0.6181282756616409	-0.8948650912610483	-0.6857619309845603	-0.6688580054407349	-0.38681407921031147	10.224674596488823	10.388006110187884	9.765910737791666	9.497349218903235	9.395157926896466	9.47237397083001	9.478616125447452	9.582767187393149	936	1352	1642	1473	551	737	635	645	502	626	567	835	587	769	527	670
chr19	56850375	56851398	RR_peak_86411	dn.early	2.471266456413535e-123	-0.5798014836525918	-1.1675689423037634	-1.259679621251616	-1.704375158639442	-2.1129574493628644	-1.934809723169927	-2.1670675889552458	2.021693253364604	0.8932992656249548	0.08380410032696957	0.003427338346561228	-0.5867365249270164	-1.1055961053674674	-0.7393465251815233	-0.5705448021870821	10.427071086025162	9.801213206337618	9.352230906471263	9.307650351828308	8.980319022390358	8.692536244036035	8.895674676340864	8.989299677527313	1147	1532	1042	873	356	552	517	566	325	459	297	392	344	461	339	361
chr19	56904400	56905287	RR_peak_86414	static	8.57055233259433e-14	0.30498027642525743	0.37726619382467946	0.16100442006008903	0.14020377189127128	-0.252178772720953	-0.4344168319081236	-0.1356243362333092	-0.047230990513165094	0.6036541271973797	0.9288133085258522	0.1971344436734609	0.19138224966440906	-1.2029241844391627	-1.5440232572690271	0.8731943031602244	9.528046638063547	9.66823373541521	9.738266250474117	9.580677862805938	9.579438960026337	9.279134395523059	9.205668759839824	9.726287075182448	571	676	939	770	531	729	694	683	594	732	492	683	532	521	609	744
chr19	56914923	56916076	RR_peak_86415	static	2.1646118807672043e-8	0.07499542812086821	0.07562148157220656	0.30053603624051367	0.3953667617473878	0.39805960750878655	0.2500518624139072	0.6277888055675914	-0.7159395422284083	-0.89820377650488	-0.8322830272872463	-0.15581756295400334	0.1587930597052521	0.23753732723165563	0.06616840232389143	2.1397451197137305	10.219848614931124	10.161252003167736	10.182445039554667	10.399923714634426	10.501068717579095	10.526384420855459	10.471290570978706	11.137930245804775	1019	1231	1322	1263	816	1006	1317	1430	1307	1556	1431	1945	1586	1507	1877	2305
chr19	57018783	57019714	RR_peak_86416	static	1.4325926670649155e-12	0.20185351099807686	0.29373903215383695	0.015274109523894706	0.044590522313869965	-0.5313042912098583	-0.8444547091045217	-0.13415306744458302	0.3050032676038695	0.5344515765622662	0.7814732696492787	0.12353499083913633	0.24423928522682764	-1.1719777540958982	-1.7579114986047257	0.9411868628192457	8.751351425769077	8.823785859384088	8.901768026742852	8.694063786970531	8.732168871460203	8.285083950307566	8.100110789633215	8.952187939246905	248	386	421	380	245	357	322	300	302	315	204	275	204	188	311	368
chr19	57049476	57050681	RR_peak_86417	static	3.051148591283582e-22	-0.42641057119469816	-0.3929442252022936	-0.5301336347731745	-0.5802195068776207	-0.741424250136685	-0.9908790996669218	-0.24828113230768079	1.3319729520143984	-0.22992458903685836	-0.06494616243928003	-0.3578140640976438	-0.4351095176196905	-0.7838777862256645	-1.1779779697489134	1.7176771371536466	10.191790502538126	9.707920840059856	9.759030502182913	9.668301187998342	9.644355363113025	9.53630833699381	9.414217663455986	10.311280129081855	925	1296	1003	772	549	731	710	778	611	797	607	873	592	680	1007	1202
chr19	57078289	57079451	RR_peak_86418	static	1.9285770238592597e-17	-0.5609677338827747	-0.35701279028144867	-0.5631481126903759	-0.5415439334546602	-0.5498486141333899	-0.5225731937408802	0.04073561208851627	0.9825720435546743	-0.8049112926236947	-0.23537713177655428	-0.6820904439128574	-0.5827774412382154	-0.5328505885038994	-0.24102736209217016	2.0964622165927307	9.9796151377578	9.399811015506655	9.58455022260216	9.439650287257955	9.471864343287706	9.488059064905794	9.582717463234642	10.340926541892795	781	1077	746	605	487	609	591	626	527	683	605	805	695	779	1051	1208
chr19	57106252	57107157	RR_peak_86419	static	3.994830811168762e-6	-0.6079043074752286	-0.1594908678370574	0.04168575209598033	-0.09578417826653492	-0.1824776759552154	-0.052696369816744214	0.22896266051215775	0.2918591657884771	-1.6697282224109524	-0.4357773627613487	0.1628103971794119	-0.14339493767781236	-0.3391804410556228	0.2543627159351749	1.8790486850026837	9.11749934635002	8.51257089962117	8.893105553013667	9.077702357637419	8.983272551089113	8.92289480745003	9.10593592108329	9.606968281712557	356	522	335	272	299	288	436	444	344	436	331	534	475	488	530	695
chr19	57702517	57703399	RR_peak_86427	static	0.0018734419076424855	-0.09528203254726297	0.22220981728162698	0.1048814784170166	0.09028486524797796	-0.12342128324628866	-0.11263535224349731	0.16213456671997994	-0.09326927887081471	-1.0281338387654184	0.316741112177844	-0.05854737955548496	-0.04983214099525654	-0.7806610595718205	-0.3862574406323563	2.079960026213331	10.365741528129405	10.154222542322248	10.458508957557669	10.373597576206897	10.37556945373912	10.210214814909637	10.299451114001084	10.857448325303974	1147	1387	1417	1165	1045	1230	1283	1407	1086	1532	1049	1591	1319	1378	1490	1914
chr19	57743065	57743902	RR_peak_86428	static	0.04020599850438608	0.03234185991483348	-0.18919989976474438	-0.041634840064136674	0.20476111638193986	0.33686101830211995	0.2862889247417071	0.179208123909216	-0.28091086874459487	-0.6180484196256926	-1.2869087727069726	-0.7147770297574079	0.13835849180560905	0.5892874785083653	0.7520127438422876	1.4209863766783957	8.299181644444976	8.211267620536828	8.036851555288912	8.186044083966971	8.408512855077056	8.526099821032812	8.568533043999636	8.742978648760573	189	225	254	210	119	157	183	213	179	297	209	414	237	370	220	356
chr19	57744236	57744910	RR_peak_86429	static	2.0108540864620836e-5	-0.12632222139945976	-0.10680328547288902	-0.054006408800996525	0.0676826323957388	0.6962291032187782	0.2911327568988193	0.8015187307834856	-0.3454356921556969	-1.0021674089516892	-0.8366281716746712	-0.6335509208871808	-0.3281102378452506	0.9886538624292549	0.3092805734775226	1.847957995607716	7.1403205245496455	6.8283963010393265	6.907021555047219	7.0034760312731255	7.148549499555017	7.773965645935501	7.451287480392068	8.182104567272482	60	103	93	61	56	54	72	78	65	99	128	181	81	159	129	223
chr19	57751610	57752665	RR_peak_86430	static	3.025612762152979e-14	0.40601107180901874	0.5306329372123845	0.28287139024559665	0.1498265235825296	-0.2232455112954759	-0.1162641828139581	0.09795297622796206	-0.4872752834751317	0.5066661811877173	1.0270922115303391	0.18940672617054605	-0.2523390666645696	-1.4837912824991877	-0.7750199885944347	1.275260502344732	10.139137919258498	10.375379094188581	10.499074564438475	10.299972494227127	10.194977835255749	9.902284825977073	10.070746419724518	10.558059495329017	953	1152	1742	1360	1096	1251	1223	1310	924	1341	827	1206	1118	1114	1265	1419
chr19	57790947	57792270	RR_peak_86432	up.var	4.170941851104504e-51	1.1389814524415973	1.160606121041582	0.7029494492810102	0.5967194722352148	0.12203625897817241	0.1742776266272625	0.49214832775115996	-1.2904945267982868	1.1035188181577547	1.206462296939716	0.15068286285146962	-0.060114059668645706	-1.1250582845802803	-0.7983824480387721	0.8133853411370466	11.03244666612412	12.025535287169143	12.068238473266476	11.630278282052235	11.542835149979854	11.101073204903155	11.236585421960445	11.905181632825256	1829	2439	5683	4667	3460	3855	3211	3665	2658	3600	2112	3157	2829	2696	3261	3913
chr19	57799670	57800078	RR_peak_86433	up.late	2.119072247478945e-10	1.231008172430904	0.6279526399182619	0.6158581576002983	1.1914757471281923	1.5887004204807618	1.5319452220221719	1.5469785214398233	-1.7481603743060237	0.15939518332408914	-0.7345485196778182	-0.7585979599131145	0.16289572873694125	0.7800293728484379	0.8351850510866176	1.3038015179008713	6.232339019673762	7.335061774089327	6.818289374709565	6.804386836001143	7.337085374955985	7.693838974689987	7.7257234569978195	7.996622010375685	32	50	121	101	50	53	55	76	72	120	134	151	119	169	108	193
chr19	57809573	57810000	RR_peak_86434	up.late	1.528204039679141e-17	0.2832406392056571	-0.30184682263967066	0.4645155565752469	1.0218553546473368	2.0141156612449933	1.2931776613171901	0.8626752057185597	-0.9288643217260956	-0.6094442398835702	-1.5292305841909495	-0.34459483261331775	0.3749475287771938	1.510109858558252	0.8048966663509753	0.7221799247275084	6.0148451316557665	6.25507355196179	5.563323618026994	6.4542606361316786	6.995411724137868	7.849140931460061	7.318766478590053	7.256557139532707	28	41	62	39	18	21	53	47	58	88	133	198	77	135	73	84
chr19	57813188	57814077	RR_peak_86435	static	0.5905882183763916	0.3231098435581753	0.1959879328708125	0.17263730991327378	0.1218824952351977	0.21691588569643028	-0.02573860556926706	0.35423343305457844	-0.6470140759564261	0.29717116063167387	-0.2648532502207671	-0.3077926267515188	-0.378894891583269	0.08159830313094656	-0.6903673834797495	1.9101527642291203	7.2097984783948315	7.457634188527846	7.310110467992837	7.298839468974019	7.280176096985361	7.401049262017919	7.198418828152169	7.881019797270907	62	111	127	117	58	97	103	86	75	105	95	132	67	129	110	155
chr19	57831437	57832506	RR_peak_86437	static	1.1519320358385322e-4	0.290482436772583	0.45688210037149257	0.16070016126445757	0.21012903900090654	0.026029818823627187	-0.024626250535388403	0.229868620885753	-0.6619768223837798	-0.016704757163807385	0.730579568363106	-0.40094652178181445	-0.12576773721109966	-0.7664417401131567	-0.6178990788411527	1.8591570891317168	10.181171118187205	10.321335371210882	10.483658451550761	10.237871414190176	10.297645005619659	10.158479531258324	10.190745566441858	10.728805008645123	921	1279	1661	1307	1055	1268	1130	1281	1041	1409	1020	1503	1284	1181	1428	1640
chr19	57862205	57862960	RR_peak_86438	static	4.086544998289389e-8	0.4820833601745764	0.5488378633721692	0.32889535368696166	0.2806177244329824	-0.06575680932286919	-0.10599328313407308	0.15764674899308986	-0.7564390275408905	0.5982699872036505	0.8790615789384386	0.15639207203636915	0.05204827181723232	-1.158660512129441	-1.0353543800717915	1.2646820097464568	9.348138744841648	9.644464710927068	9.705884424521551	9.547809341634757	9.524985416298446	9.26015773290198	9.287129435539637	9.790234159747172	418	672	865	802	520	704	595	752	552	716	496	655	590	543	656	771
chr19	57874287	57875284	RR_peak_86439	static	4.168500995851567e-29	0.6438781092920243	0.5678398414844263	0.34581751038302544	0.15845580725416833	-0.19757919420237735	-0.3119655638288532	0.06817606364460388	-0.486690564970536	1.120055033706533	0.9333463813887357	0.30322662270652645	-0.2427402731547387	-1.2507828506909826	-1.3178591473346457	0.9414447983490924	10.407586456288213	10.868230506159698	10.81470228749177	10.634050840378794	10.47752549983181	10.18852591225459	10.169295551852944	10.817024053668842	1159	1469	2416	2117	1400	1599	1634	1669	1175	1667	1031	1562	1200	1223	1464	1832
chr19	57900784	57901742	RR_peak_86440	static	1.7865515053205826e-27	0.6701158632872594	0.5401690680078121	0.22041945902861337	0.05526211068650411	-0.12730606328753302	-0.32255079957371213	-0.1529520413308997	-0.3557042423789622	1.4757847992863313	1.0914091871810347	0.06538096917105123	-0.43413888072934403	-0.9527963113964847	-1.301295836305262	0.4113603151716385	10.392960332637049	10.878657757793148	10.776724172144942	10.504629034097142	10.372160043351567	10.234615906923615	10.142196395768686	10.596380212338909	1165	1427	2528	2055	1379	1532	1399	1591	1080	1532	1109	1568	1210	1158	1201	1589
chr19	57922146	57923063	RR_peak_86441	static	0.008903496136560536	-0.3755199049525774	-0.11504200727315958	-0.33231906526860444	-0.25208264967825184	-0.39943474494461095	-0.30046927986621663	-0.20977854131278964	1.0215509530673579	-1.0869570431970064	0.10873403930837108	-0.7082786309477818	-0.2989717993347131	-0.7650642054061245	-0.02946649372694632	1.7584531802368388	9.687384904029372	9.257404616554009	9.501237505164468	9.33462711362213	9.418095551699874	9.323047040094636	9.473054778312564	9.837658667297493	589	866	610	574	466	550	510	602	513	638	537	677	659	677	690	795
chr19	57946232	57947331	RR_peak_86442	static	0.023359054912712778	-0.29704604912349	0.02997517658643661	-0.17493069998763083	-0.26462692994421283	-0.38465319644878837	-0.17490120707422807	-0.2520437881504275	0.8577808685708088	-1.0704636443859195	0.48406013488605154	-0.32524313382899056	-0.6216472527005004	-0.9713894349348664	0.2547544287595291	1.3921480336339154	9.489372881066718	9.118049748403532	9.417405268743414	9.26155728214496	9.20447857391367	9.137128524758033	9.373247739672642	9.592276267224587	540	668	611	446	413	535	455	592	382	585	466	559	606	617	548	655
chr19	57988476	57989351	RR_peak_86444	static	0.010431939945951126	0.09707103896361771	-0.06457486473697088	-0.13857434251078388	-0.11679153239987694	-0.2855661881588195	-0.41375847548663225	-0.0028367231059667776	0.47765392880413315	0.35782775363159636	-0.21642525649740396	-0.4277399129623002	-0.3094278584951671	-0.8149200206299022	-0.9686129182784965	1.9016442844275192	8.916619129656116	8.891340115180494	8.770193377960371	8.725613583503982	8.750573172952686	8.643932502285217	8.611508827083496	9.217029893507306	304	425	459	394	232	297	331	309	249	395	270	395	307	309	387	477
chr19	57998743	57999815	RR_peak_86445	static	0.10173937986802012	-0.0668225907679047	0.2505833301812673	0.06867437649794614	0.060205368150553606	-0.11163795339775405	-0.05984842535887902	0.07712684073590019	-0.08147073217301731	-0.9655354670006493	0.47220531334831406	-0.18907126641242533	-0.14873154348410828	-0.7460097834799118	-0.18819448218646195	1.846807961388228	9.46338044336231	9.290957331356264	9.57136636684856	9.442394628369147	9.450262265535013	9.333772410418636	9.442565631530842	9.839461289097668	519	664	704	528	465	623	580	641	533	650	549	675	686	615	687	801
chr19	58010870	58011901	RR_peak_86446	static	1.1936977649235402e-12	0.0012644216605826567	0.3168353086525316	0.12540813090358002	-0.06766765828639837	-0.3943378962641251	-0.3791187437446047	-0.32982364986410717	0.41273430821367846	-0.18252792867290313	1.2607133857947586	0.5186851162809001	-0.20951245990829132	-1.4221499981247627	-1.0156165338118373	0.6376741102284703	10.164890111009445	10.04223732778468	10.339614774421117	10.186721096899506	10.036677210486888	9.786815284282731	9.87058082118758	10.21123857907193	963	1190	1252	1094	923	1150	1067	1247	837	1138	797	1028	961	924	996	1030
chr19	58038330	58039243	RR_peak_86448	static	0.0011153036886407464	-0.21296752181597647	-0.10459333825860408	-0.10089201414516082	-0.09982401131894263	-0.4922130650695973	-0.4341791288906635	-0.2178557494051991	0.8885808839919213	-0.5960012048166086	-0.024738097417996884	0.048419110753216615	0.16745128702080278	-1.3083585038831853	-0.7194881293449343	1.5441346536967846	9.645979332721867	9.346530070655389	9.461757323662063	9.476513578750183	9.500523094703661	9.202843258628473	9.321622004807347	9.778208526420793	630	753	714	575	458	522	545	724	537	705	446	657	583	585	641	773
chr19	58070272	58070477	RR_peak_86450	static	5.488804929938242e-10	-0.2471859916172959	-0.032047196026198974	-0.2612324956748137	-0.4206981611798253	-0.7134852878744624	-0.6086863108504541	-0.6218895352901315	1.4219402540021888	-0.12623374464096998	0.843886387892014	0.0195632847113653	-0.510396790862109	-1.454253875224414	-0.7424042815223668	0.5478987656442704	9.417716205205254	9.094639192793874	9.29708640762475	9.125064499447317	9.014471040273062	8.817504467248103	8.966055108339525	9.23531893394908	532	597	549	476	401	445	433	487	345	460	342	427	414	435	438	435
chr19	58070538	58071582	RR_peak_86451	static	6.261013663798983e-12	-0.1352264836118536	0.03515159607087633	-0.16194855371197617	-0.2933283878268378	-0.6741809782672034	-0.5538018189102427	-0.4971134171927359	1.1523125013887618	0.03440163663047974	0.8226903927668372	0.114479733367089	-0.3254611925285136	-1.6438708901219128	-0.8615024253174867	0.7069502438147497	9.817491765926803	9.582700355640453	9.74826223950867	9.599518914130714	9.507119462895353	9.23021789409265	9.394536357224071	9.723953688929292	734	869	881	707	584	675	649	755	521	735	488	631	631	615	624	723
chr19	58089972	58090737	RR_peak_86452	static	2.8887207468764292e-5	-0.2739876524519099	0.04985883030602373	-0.12129367217546773	-0.14718468178185057	-0.4437168715130136	-0.4907715072298893	-0.2918554033419976	0.9280269457049026	-0.8345086843281198	0.6620773823510773	0.0083643137147666885	-0.030458658059426408	-1.1088776434573717	-0.952364589387804	1.3277409334619978	9.69853347456653	9.35343344690981	9.646461221328178	9.518465852484642	9.51086441260184	9.299712697229488	9.330357558171695	9.776796464476792	604	861	742	560	540	612	603	705	505	763	509	685	597	580	637	776
chr19	58110859	58111767	RR_peak_86454	static	2.6409321523499476e-12	-0.2839189439472843	0.17146601626106894	-0.08217365769314892	-0.07751040904552026	-0.3455494836535829	-0.32202852443778807	-0.813024440242269	1.001358451905543	-0.9124693252767521	1.2468210801565351	0.21370605338979642	0.3102733501626689	-0.7523950827259811	-0.25491293321370534	-0.852381594398105	9.538076380237687	9.184782282400999	9.583388972538042	9.392675134179788	9.410501532354512	9.214332112214905	9.306167704370727	9.195874524307467	613	640	616	499	548	540	575	592	503	642	472	634	590	562	383	464
chr19	58125218	58125951	RR_peak_86455	static	3.9958463209512355e-9	0.10593233271192169	0.25894793859795256	0.051377682014884254	-0.006804300440058228	-0.32057569225753324	-0.469722597202953	0.1409436427910315	0.11457538016355917	0.01765799335684637	0.5779333429785436	-0.023231377450162648	-0.16495008143590711	-1.0624496365473228	-1.250683013606405	1.791147392540862	9.801521322120006	9.775972087977937	9.92367113933663	9.76519288578222	9.727833187282881	9.49123553404986	9.441613698564073	10.243497032687786	670	927	1032	844	637	835	763	856	608	925	561	872	664	635	940	1153
chr19	58144133	58145050	RR_peak_86456	static	0.040212321545145105	-0.2129695400316887	-0.11253729444857073	-0.05299169504308322	-0.10714491388847233	-0.19311665500395891	-0.16330704261819376	0.19808158380388152	0.29800258815210495	-0.8663228985313074	-0.4284479669699391	-0.19685023823436643	-0.30354523690039126	-0.5317918752793712	-0.14003476943879878	2.168990397202094	9.47277430568835	9.175863903117847	9.287524794932343	9.346583688394485	9.319375785305096	9.261171441192088	9.361071994203522	9.949888093836995	534	656	592	511	383	458	521	602	460	597	449	724	630	580	706	941
chr19	58175473	58176303	RR_peak_86457	static	0.06410690437410274	-0.0657442898274241	0.4687720454699164	0.15700933145968615	0.2145926283159563	0.11470122688565748	0.13646278676858448	0.2362465426240851	-0.5440040975679469	-1.3451171752083066	0.7923649086142369	-0.29374538118361987	-0.0673251480882889	-0.29886427977353575	0.09090783188857493	1.6657833413188563	8.174900731096239	7.995364311008984	8.47439266798011	8.230985889720305	8.281728636555735	8.22983869994988	8.317190025912229	8.670133348069724	170	201	218	168	198	204	211	200	167	254	198	257	244	230	246	279
chr19	58192918	58193712	RR_peak_86458	dn.early	2.476862940710402e-23	-0.30650800307465415	-0.11747917413926036	-0.3772076669354201	-0.5077074111562958	-0.9238029188892865	-1.1034128975234128	-0.8584468085549112	1.4971110051671257	0.1875159203389087	0.8204057183849587	0.1455173258958881	-0.16930212358853672	-1.2222840567553437	-1.4424335881624226	0.183469798719437	9.728749021351469	9.354167629997487	9.535192088528444	9.342154839079413	9.252107534550442	8.950924793285065	8.887955774283892	9.353010324290274	714	766	696	598	492	553	523	595	422	577	357	521	387	404	464	507
chr19	58238477	58239415	RR_peak_86459	static	5.452873107168556e-4	-0.3707198059734952	-0.17929806275277865	-0.273828914366863	-0.345421649733433	-0.4899554715701073	-0.27148120170965423	-0.029869617398917175	0.793972500209396	-0.8378820535381957	-0.14778003951442473	-0.3695668253961186	-0.5357539188006041	-0.8805054770634902	0.0350207025551289	1.9424951115482858	10.30750157403312	9.86067374740443	10.0496346951618	9.988905932734477	9.943401253662968	9.849002773631955	10.099688456446755	10.621985399248981	1032	1404	1090	924	748	880	869	1100	730	1114	792	1150	1181	1105	1273	1560
chr19	58257775	58258875	RR_peak_86460	static	2.536242762390083e-4	-0.07632722839078783	0.3613755772591733	-0.05683974527101986	-0.04684126197569924	-0.14432250755658346	-0.19837183154321927	0.11862781299054317	0.044710669791795	-0.6955036113186268	0.8853436620291772	-0.46132359491676517	-0.3647958786210121	-0.6257397643635261	-0.5160556356575398	1.7333641530564974	9.863121395727118	9.677224344196985	10.074237553120698	9.736036198665772	9.760278121995594	9.694744802506566	9.722290820796712	10.287209003337285	792	870	925	794	805	852	795	781	701	849	705	991	909	755	1038	1120
chr19	58280651	58281656	RR_peak_86462	static	4.240711654454983e-8	-0.3042656406027416	0.07776895838728345	0.04389987467271393	-0.10742793267337347	-0.1598658926497073	-0.06449186120909095	0.37771276487360866	0.06708397297602169	-1.1741532103536443	-0.03915544543390806	-0.09481674131451821	-0.4503348418067932	-0.5166112158059503	-0.018534076271996103	2.2265215580107647	9.888997838147697	9.513156987932259	9.856829036022006	9.839975054326306	9.732325825838355	9.712257647824046	9.863073090762317	10.542865502480367	717	1006	798	691	585	811	770	964	643	882	708	1017	923	951	1179	1488
chr19	58286186	58286511	RR_peak_86463	up.var	1.6399674497178314e-17	0.653220711037798	1.5500040072500538	1.867284398524575	1.7821418710298607	1.8879624256179535	1.1978334594055196	1.5472062794539265	-2.026489432151833	-1.0156513764562782	0.2267499506297144	0.6588687563043985	0.5708796926082087	0.7456588438427652	-0.030820013596143114	0.8708035788191701	6.16172191787785	6.79526547109059	7.573941488325291	7.8447722925423005	7.789625077077021	7.899168048749625	7.412509308939995	7.977602610661981	27	53	76	71	82	104	144	150	113	160	150	191	103	117	138	146
chr19	58299174	58299388	RR_peak_86464	up.grad	4.823528989070274e-10	0.1389707500345097	0.21699002633641126	0.6730968066455914	0.2236035434292182	1.0424127020741836	0.8925091664352004	1.3793708442783634	-1.0243111537477998	-0.88049930118463	-0.7061390599205216	0.08833001357826316	-0.63904184293867194	0.7066095706874718	0.631173941108788	1.8238778324171054	6.7811692980286695	6.861317635637379	6.958491013445256	7.401259633608111	6.995885221943501	7.745835395595359	7.703794074247787	8.36850447498343	42	86	85	70	51	64	112	93	63	81	111	200	109	178	179	223
chr19	58309819	58311116	RR_peak_86465	static	2.3110016654213254e-57	-0.19174523188176862	-0.6457827269684849	-0.9476673385309746	-0.9029397492172886	-0.08504416419762326	0.005876339259278505	0.500207242943776	0.4452262214371062	-0.09934873522500229	-0.7615067495245713	-1.1737766441603708	-1.0708469518419477	0.22670121310642738	0.516787616464656	1.9167640297436905	9.89871563534003	9.616387995111898	9.27310098319861	9.059365141941692	9.112727671353229	9.785424252440258	9.935815688404162	10.661614831939431	752	975	894	739	359	476	449	417	399	475	799	1023	975	1019	1296	1630
chr19	58314944	58315575	RR_peak_86466	up.late	2.2258806398587876e-44	-0.21877753242155595	0.024390651528180478	0.053380315804872625	0.615686637766098	1.11319018588792	0.91840784739449	0.9897031882033659	-0.6791268082991142	-1.2859236062266897	-0.8307748929423759	-0.7412552441553235	0.184053082748653	1.0027824210895557	0.8427012967359309	1.5075437510493512	8.611311255117911	8.311562837853828	8.536399400757116	8.58062074986377	9.037709032824436	9.44214891150133	9.363071263394524	9.691493354761926	242	307	262	243	210	215	281	280	377	439	575	781	553	665	605	705
chr19	58325928	58326645	RR_peak_86468	static	9.757213035619946e-4	-0.2823943514711594	-0.059625368941668304	-0.19006223154223367	-0.1835808767386399	-0.3552448659672363	-0.1298611972655587	0.1579647230843998	0.4351476610660013	-0.9017617336691925	-0.12269246746064232	-0.45699339292147734	-0.3784564687918384	-0.8307567166579152	0.14643228824622795	2.1090808301888195	9.273691618498866	8.927942578022737	9.12942403392155	9.042967745512222	9.063278819895201	8.946305764486471	9.199024581588024	9.706601125548906	463	531	493	392	331	399	417	436	403	430	366	504	517	530	604	725
chr19	58330691	58331455	RR_peak_86469	static	1.3486891325264928e-11	-0.13082087078534843	0.320361775491132	-0.06681421433684219	-0.28327510240512943	-0.41247362078407646	-0.057280228099279275	-0.3049260684136328	0.5018147568557776	-0.618667167592031	1.338230333816448	-0.17578975885674455	-0.9437417234419987	-1.3377157814607563	0.4138178288706892	0.8220515118086035	10.50076714050056	10.254073912352533	10.68491831175253	10.351580936116958	10.182503198161015	10.095763082092546	10.48139311423731	10.571272730218034	1241	1592	1518	1282	1247	1471	1207	1443	981	1238	1022	1353	1594	1524	1266	1448
chr19	58360830	58362455	RR_peak_86471	static	1.9946332398808924e-39	0.6315180571837733	0.8988501449902679	0.46271944804789067	0.2795004677812932	-0.0899709231735752	-0.07065310901454558	0.03671207531466976	-0.8202164982462143	0.729785181069226	1.6553572936443461	0.32595974923236837	-0.20831359880703434	-1.2535496654886003	-0.9219902913924856	0.49296782998837607	10.673470714609723	11.135743827957922	11.411786820567672	11.015306771588506	10.855964877142158	10.544233259572483	10.643117658324158	11.065115327589222	1401	1849	3038	2505	2184	2462	2220	2192	1546	2278	1448	1977	1757	1786	1785	2178
chr19	58427539	58428428	RR_peak_86472	static	2.23394873269726e-13	0.4029813977877907	0.6922493526165114	0.2892469808102131	0.21387600399679826	-0.07665875156596015	-0.10817193529741706	0.05874366864249454	-0.6815658355776251	0.3604319356988529	1.5325657734840497	0.05654762385614244	-0.14184833627563448	-1.1787252997159026	-0.9482798236875559	1.000873962217681	9.786449112319431	10.015815075719267	10.273826766673078	9.948923648626756	9.90525246066009	9.677013696430077	9.727739667326947	10.156790043673643	660	917	1267	1034	952	1002	861	1038	769	992	663	1021	832	836	842	1116
chr19	58458543	58459487	RR_peak_86473	static	1.3976010302063745e-20	0.24635334553362948	0.5775917693339085	0.13471508931768353	0.0439853196140013	-0.4844796779397206	-0.45335372752147407	-0.43232580788686126	0.14594463944303002	0.5415678150011065	1.6114427510956957	0.2828195743281633	0.04699700715495289	-1.5151921366543863	-1.1174769707864123	0.0038973204178637867	9.157134735549093	9.259533800259792	9.536449308707866	9.192562046638248	9.131524140347372	8.7271830473322	8.830123581462166	9.120368657342675	357	559	672	523	475	574	498	478	357	549	275	451	352	400	344	451
chr19	58513633	58514540	RR_peak_86474	static	8.007610627737074e-8	-0.18313104928108045	0.06344369790310507	-0.009701094143393327	-0.0821330064859043	-0.4106770623840783	-0.42983654100726215	-0.02969546831795584	0.5101567103906236	-0.6765438466227706	0.30623441719963207	0.1185514860967669	-0.06337201688310963	-1.1243295221272946	-0.8853432374665134	1.8146460094126833	10.609698262968482	10.313220762895263	10.5587516519324	10.511862176831933	10.466411599557595	10.201348920535725	10.261055689702781	10.935603331404344	1391	1685	1676	1278	1110	1357	1401	1607	1242	1550	1130	1458	1345	1266	1651	1942
chr19	58661599	58662508	RR_peak_86475	static	1.510599514890256e-5	-0.03391891400285369	0.21274290811308513	0.13665468579387313	0.16628869155190354	-0.15103538484533313	-0.5584617109589717	-0.3790538978766706	0.3057144645392158	-0.3096909289722272	0.6660346816855199	0.46909616499826134	0.6390764684816665	-0.4954364918021271	-1.5650387109108652	0.290244351980537	8.920070176479545	8.77543895480181	9.00475184120091	8.958467784278115	8.9984161812424	8.731785441269828	8.480409880883169	8.91643442466059	321	405	426	344	340	310	399	391	367	420	269	465	311	242	324	331
chr19	58693966	58695503	RR_peak_86476	static	4.952184086876081e-62	0.49561296340040273	0.831248259986926	0.5049243893535955	0.4142232523628562	-0.21418464760593345	-0.49649110018399445	-0.21040764989497476	-0.4188760447040972	0.5146828412263439	1.445098664789546	0.6462068801288141	0.4517327681676242	-1.0998440087672412	-1.5696212537381322	0.030620152897131075	11.484894672420875	11.849852289213816	12.213581183782303	11.901269184829337	11.825243119951232	11.21868281474129	11.035032070977813	11.660616915019995	2623	3267	5057	4128	3508	4618	4020	4256	3159	4484	2265	3493	2349	2422	2778	3278
chr19	58739618	58740760	RR_peak_86477	dn.early	1.0760354030645262e-21	-0.5809851966107807	-0.4282702627964688	-0.4985151020626214	-0.5268397657974547	-0.8664557346306418	-0.9999875965224707	-1.0240926616186572	2.037846945943342	-0.3660010306216607	0.2139617394964316	0.07802040181861558	0.05209472696183566	-0.9197745641536403	-1.0514106753079617	-0.0447375441369654	10.447736403719777	9.818279433294048	9.970144947168976	9.934548177571017	9.927759438469923	9.673271673187232	9.638802243949769	9.902403530525866	1136	1599	1017	921	674	854	904	965	791	1002	708	951	785	759	789	775
chr19	58789721	58790654	RR_peak_86478	static	4.656728024087659e-5	-0.21269253902505714	-0.11167410280388537	-0.23116652080052824	-0.2400883864811784	-0.6005618453225151	-0.4664527454316722	-0.2645638537608924	1.0244709246809656	-0.3322604585218149	0.15219645266839754	-0.20150964090483964	-0.15874114126692962	-1.3594485013008644	-0.5868655702630479	1.4621579349081295	10.622975971369828	10.293024889618106	10.410842671301584	10.324822911132728	10.33522402140049	10.043217293159845	10.231106050650716	10.729419519651444	1390	1722	1482	1399	945	1259	1215	1373	1109	1406	888	1423	1326	1222	1387	1691
chr19	58816294	58817472	RR_peak_86479	static	4.09019523514558e-14	0.22784964656629683	0.3986959004642612	0.5281171032576194	0.720985164536752	0.41488984357679193	0.5027229359989098	0.6489092844870733	-1.246537402180491	-0.9877461148431093	-0.4279325432880212	0.011612883131023766	0.6465546480808189	-0.19203002360692728	0.3416379351465807	1.8544406175601114	10.604967166598321	10.687153126179565	10.864936605825372	11.004525782190111	11.20616818973599	10.939853637024912	11.109333891708836	11.589764053753457	1329	1752	2176	1782	1420	1701	2096	2286	2274	2602	1934	2717	2521	2516	2648	3115
chr19	58837975	58839198	RR_peak_86480	static	0.12411610233720129	0.012815564320340951	0.08881315465616707	0.012068804749842604	0.13478174497713413	0.10613998256001353	0.0838188080442191	0.325124451066303	-0.30458913239626056	-0.7548823957144402	-0.40578342696198155	-0.5951586328336965	-0.10374556658683573	-0.11362473893957671	0.09387814407273576	2.1839057493600587	10.119478284432823	10.006458952521314	10.094079477706742	10.046548099843108	10.169888111706802	10.167408533285137	10.21948978592247	10.744066862393794	933	1139	1182	1091	759	934	996	1058	1006	1182	1108	1406	1342	1183	1402	1711
chr19	58853346	58853654	RR_peak_86481	static	0.008732560739280373	-0.004944526434501468	-0.45381319214350563	-0.3355708270362316	-0.7098323309527972	-0.6732697957109316	-0.74216002749882	-0.6632585615774869	1.3431533590914457	0.9762541403197122	-0.45212941561310427	0.060357062874389494	-0.9951418392135852	-0.7644525404849413	-0.6724564481928028	0.5044156812188932	7.298739619474283	7.163612835039432	6.637547727844688	6.826293427920544	6.437559505043486	6.522520991865639	6.556402601572042	6.989837557009593	87	91	113	83	35	58	72	60	36	62	64	52	55	60	61	67
chr19	58858340	58859583	RR_peak_86482	static	0.0014501096680567436	-0.04390869186674184	-0.03661100080676635	-0.15204096040535275	-0.18611493486181876	-0.13192055047642468	-0.012902465641139269	0.3596490919834129	0.09381535922769793	-0.46684185055955196	-0.3317361453293195	-0.5952585881125991	-0.633818252418972	-0.4153610399593339	0.14213080515327176	2.207069711998801	9.939107319018776	9.767757970883716	9.809049287781813	9.728510951697615	9.716726258255948	9.783491654824317	9.953873596914931	10.584964982970536	801	980	910	943	627	698	801	765	711	776	794	1026	1094	932	1265	1481
chr19	58873536	58874628	RR_peak_86483	static	7.859506288268224e-22	0.32006917347309594	0.2780778227636764	0.09403963278622847	-0.13266813120561424	-0.494201734164444	-0.7224974209381559	-0.27645779638296125	0.34442813592172	0.9027738346712475	0.8340933373322883	0.35084676565238504	-0.2821402486987129	-1.2065376603162878	-1.603800191288382	0.6603360267257503	10.62143238084941	10.794881999645495	10.773546461270529	10.623426322743242	10.42678944242347	10.139626168809567	10.016216899761023	10.719568899779084	1397	1709	2090	2186	1222	1717	1550	1731	1070	1686	1034	1438	1087	1045	1301	1776
chr19	58885479	58886146	RR_peak_86485	dn.grad	3.949539188487224e-15	0.2008706551158024	0.3100702033396331	0.7631751040723608	0.5623461026198815	0.3490718343811688	-0.2353596826000111	-1.4023476788539548	-0.061463529010131635	0.059034915948181166	0.28222341473153645	0.985074625195992	0.7311161181837944	0.4426507580958249	-0.4211962934689256	-2.0174400096762732	7.572252664236059	7.641136972784718	7.76872522025151	8.170518120252686	8.025339847108686	7.8604353383677275	7.366607332044306	6.454096430313365	97	126	180	112	83	143	161	236	141	192	139	193	88	127	24	76
chr19	58891825	58892954	RR_peak_86486	static	2.1394070099377182e-7	-0.2255743167219354	-0.24254480560065872	-0.3063985651102264	-0.40669437176535744	-0.5231651235350239	-0.5965076770244264	-0.45307746547248673	1.501306483342252	-0.10743988119152527	-0.05845196250453921	-0.2212497308704711	-0.5545893386301226	-0.9163878584942602	-0.8536667933951883	1.2104790817438786	11.072275693232914	10.718422769773827	10.72919794143775	10.69338964527691	10.620069700436108	10.54049005582619	10.554285911243216	11.008306550211778	1834	2580	2079	1957	1189	1649	1683	1777	1338	1833	1421	2002	1628	1678	1831	1949
chr19	58897878	58898984	RR_peak_86487	static	1.8275737103000305e-9	0.003853840647649633	0.07575705337036426	-0.19323267510765707	-0.28375150656533354	-0.596092905091329	-0.3575561386062693	-0.09583581273182694	0.6270563530449964	0.15387622722022032	0.4829653414060672	-0.3427616564487898	-0.5734938206720128	-1.479812662057792	-0.46318145542914396	1.5953516729364663	11.60390037934455	11.46060216374882	11.560263751928613	11.310199983600278	11.24032488612847	10.965854624925097	11.273731963549343	11.897139642655297	2862	3539	3594	3377	2234	2966	2627	2849	2184	2848	2016	2711	2989	2688	3328	3791
chr19	58912352	58913205	RR_peak_86489	dn.early	6.220257813392038e-23	0.11424989724169857	-0.3442526627692835	-0.6226225425721341	-0.6980005470698306	-1.0270301636590298	-1.1489505420353832	-0.9054241874884303	1.3852902555698379	1.3354672023640086	0.2666342155258842	-0.3473553097448919	-0.4632321836541302	-1.137031100888192	-1.210567978035817	0.17079489886329258	9.228062348924228	9.211268432400244	8.850995610803285	8.644037422363894	8.604978664975974	8.37786045278549	8.353073289077361	8.81869093695887	440	515	546	590	247	323	321	275	221	342	219	302	207	288	265	339
chr19	58919364	58920899	RR_peak_86490	static	2.825232904754211e-12	-0.07686519169521186	-0.008984725868483921	-0.015746356221909046	-0.1280207854024754	-0.3611981024322697	-0.5614982590564276	-0.3927611632001155	0.9941188009301547	-0.11220008601603959	0.34761708274488723	0.4327284594614848	-0.03957596217877535	-1.0296527978581262	-1.5503970295065113	0.9573615324229071	11.082813132565413	10.87129543993664	10.959208127422139	10.97548061651364	10.88518048455126	10.695887171132235	10.596325806296415	11.075785490975155	1944	2471	2361	2176	1445	1924	2055	2233	1600	2301	1600	2266	1652	1768	1809	2183
chr19	58951194	58952042	RR_peak_86491	static	3.2225693249011e-27	0.719271075008535	0.4009454746237541	0.2923038703729611	0.01456841986998477	-0.350851223091633	-0.6779524288757692	0.14802400659910855	-0.14794853986133816	1.225280006841028	0.5340486627018444	0.32113333024076596	-0.2970278360045488	-1.095206420090236	-1.638329561450752	1.0980503576232314	9.153700114669803	9.621343007432053	9.385949251514708	9.313442499288623	9.102932255622024	8.83111840285946	8.646161807279015	9.578015885120028	380	522	784	849	441	474	508	582	368	506	324	462	304	332	537	652
chr19	58962556	58963518	RR_peak_86492	static	2.466019816675859e-7	-0.10679003749287745	0.31173715734389335	-0.056972673327857194	-0.1581299612886194	-0.37168770595359046	-0.34180683243934473	-0.35707278398470466	0.5906625491453011	-0.46777216193332893	1.3946197902593525	-0.0454513433958918	-0.371590248025117	-1.1144390522219283	-0.6668203116626561	0.6807907778342729	9.913488392015152	9.694597059121588	10.079752092794156	9.78193581125317	9.714488118168742	9.560862048287374	9.653432578829886	9.932127508724543	806	932	885	855	804	861	770	873	665	827	659	840	829	736	806	798
chr19	58976097	58976706	RR_peak_86493	static	4.2533381123811064e-8	-0.44652440330713883	-0.4677224984353635	-0.6493964827767934	-0.5654151173631633	-0.6018577845163151	-0.39824519104317857	0.11243632306340899	0.9237400207325179	-0.5064518256993613	-0.4705956876554567	-0.8794495872192504	-0.5912622193703596	-0.6080460422564646	0.06827100687849086	2.063794334589884	8.893268405312366	8.403733326577203	8.416006391484022	8.27606130200985	8.374703890528554	8.368959017853937	8.600453079803888	9.283493380855962	288	430	283	265	181	201	174	263	211	237	217	300	270	344	403	516
chr19	58978001	58978959	RR_peak_86494	static	3.98983831168995e-12	0.1964722590189772	0.4588025005653008	0.08463744839004833	-0.12832338453089956	-0.2660916770629435	-0.19717881581447363	-0.055785973086014906	-0.01967704674700224	0.21394775847387956	1.3226098226882654	-0.06399259407474622	-0.8251271828730836	-1.2481631420509587	-0.6392450372923875	1.2596474218760618	9.958329795913137	10.008886420574012	10.248801920142835	9.948739870345207	9.784029638972708	9.692484264816107	9.824254707780776	10.23517679817601	811	1000	1231	1052	940	974	925	966	692	896	729	955	914	898	996	1072
chr19	58986825	58988027	RR_peak_86495	static	1.1187242979836387e-38	0.4868601563150774	0.05889306526228487	-0.29726367720994135	-0.2512288847778962	-0.46632995870818034	-0.8256861269052839	-0.08443302426001927	0.4396574955713889	1.3593074580483662	0.2873255887854549	-0.557305305173428	-0.39230210469623683	-0.8690964390528727	-1.4903541937776141	1.2227675002949494	10.454000388368694	10.771326373646215	10.40143813709664	10.109997543874147	10.166932035584821	10.002413753523514	9.788048247980134	10.724213147536624	1151	1594	2187	2018	995	1179	1066	1099	983	1204	864	1366	831	930	1413	1646
chr19	59010448	59011216	RR_peak_86496	static	4.6659623744703065e-7	-0.0684156373485342	-0.04771584380951846	-0.09485219167199742	-0.2314440990252152	-0.4087822573501906	-0.5012665271932678	0.04652055115121613	0.5896319805034468	-0.14795666522641854	0.02039081595472368	-0.07124195659691795	-0.48177667655063433	-1.0014823123117076	-0.9989598952061898	2.091394709433686	9.48355175659749	9.312165090526232	9.351282440973755	9.329990579335956	9.234598415469684	9.113839213484685	9.114425324266973	9.832502501476085	494	723	667	579	397	495	517	589	404	584	400	624	420	561	643	846
chr19	59015793	59016579	RR_peak_86497	static	1.6093681363229314e-10	-0.3399761398172242	-0.552368432171039	-0.871509447445203	-0.7775174814363829	-0.9320457551726183	-0.7867556412696668	-0.07782857589958171	1.1739339969300198	0.12030818732417524	-0.26935165386198495	-0.8893755954280221	-0.6388425865012808	-0.9164183074661931	-0.40624036045351125	1.8259863194568031	8.828755453226226	8.432023466944512	8.285301052441556	8.051837399940739	8.146173033478249	8.04165474423552	8.233757014728672	9.07427906390204	255	432	313	252	148	195	159	194	175	191	194	189	213	227	332	430
chr19	59025095	59025785	RR_peak_86498	static	0.031344256450125015	-0.21498859939744566	-0.44973442166804156	-0.3361369059382428	-0.36510267973404675	-0.4764369686643475	-0.4729815615905917	-0.25980916052199604	1.2569656412598715	-0.13450861969650618	-0.9098216751770518	-0.37940715860510194	-0.42677619508887216	-0.7534222857941629	-0.37891208540036075	1.7258823785021844	8.655751832033658	8.360299211652476	8.19567649437704	8.308299748149402	8.298241850316321	8.228884876821306	8.308404867359815	8.755317222961992	220	366	281	247	140	176	204	237	168	260	181	281	204	270	260	308
chr19	59029943	59030155	RR_peak_86499	static	7.827725729902676e-6	-0.4840233726806884	-0.3903191483066583	-0.3914016297614386	-0.4355311482285356	-0.5210478309111294	-0.33904540349056955	-0.05936617045527486	0.9852995105941553	-0.8572963307899076	-0.5050559314535958	-0.4427281056980083	-0.5453440002000852	-0.6789372134219736	0.09752237406002953	1.9465396969093858	9.881021715856814	9.359210242386036	9.458962492806592	9.476613338350301	9.447553166874265	9.40972041491025	9.62960885291419	10.153238849269918	735	968	693	606	448	531	618	639	447	770	531	798	728	807	850	1099
chr19	59030538	59031746	RR_peak_86500	static	2.4817374091570852e-8	-0.1095515485008204	0.001795911492384787	-0.20925460895904854	-0.24764256971568666	-0.3814751914614575	-0.23248010161149932	0.09852273889610215	0.4823915331143964	-0.39075138155610767	0.07518334702034375	-0.5629711217553164	-0.6292850737503284	-0.9839750470971153	-0.17822492345640545	2.187632667480536	11.331928014998999	11.083607993056265	11.216118857062586	11.034629058512227	11.015769509018288	10.91489642113716	11.144050074016913	11.81689503332869	2286	3017	2886	2443	1903	2134	2153	2327	1826	2452	1903	2660	2490	2685	3098	3649
chr19	59055042	59056384	RR_peak_86501	static	1.1002094407302862e-8	-0.07359174837862245	0.07674666153362839	-0.08767228820224918	-0.22747605978080832	-0.4272173455519104	-0.28640400616350664	-0.18973787683766521	0.714052340603246	-0.2726154898768339	0.5218767651424414	-0.11784188246912318	-0.6514971191887776	-1.4057363936064011	-0.39416000979154014	1.6059217891870003	11.921121064731848	11.695325086388987	11.877142259774093	11.730744562961235	11.608619160114893	11.43601376079943	11.667509986982129	12.125222717259721	3655	4293	4404	3830	2934	3506	3594	3765	2864	3664	2820	3837	3661	3848	3864	4448
chr19	59066118	59066842	RR_peak_86502	static	5.288939498976458e-19	0.3963312731930361	0.41308127021758134	0.22622720867572774	0.05088571656169596	-0.1671082763856334	-0.2302453055941188	0.2490505242282216	-0.3920704836587884	0.5070724876050421	0.6526961809257541	0.05653080070165824	-0.4947310681718552	-1.1462933140506784	-1.0506833726217448	1.8674787692706056	10.633962126148308	10.868946077868927	10.907003686073942	10.751200547528384	10.607132588904726	10.436851914727445	10.461838821792036	11.224477572000495	1355	1798	2549	2008	1480	1739	1789	1827	1291	1861	1333	1811	1441	1641	1933	2539
chr19	59069608	59071319	RR_peak_86503	static	6.314519208742772e-10	0.07360296743569862	0.23854205183832097	0.04653631373726973	-0.048924721039470966	-0.1917984955786193	-0.10544543521365408	0.31319434581512107	-0.10441522645283971	-0.3423972859714216	0.2754685688869735	-0.284183883043571	-0.5462140721145733	-0.9251296568237268	-0.3401039086511336	2.266975464170287	12.310806566723837	12.235192062217745	12.431507786860436	12.253688320410095	12.170432956739733	12.05003936805755	12.235920741472265	13.064273161745996	4781	5541	6545	5370	4178	5176	5090	5406	4104	5514	4311	5870	5363	5696	6867	8472
chr19	59083892	59085183	RR_peak_86504	static	6.187092607732518e-39	0.4558556880895355	-0.09972601109881776	-0.39520636221049016	-0.3686786197896413	-0.5145748940263576	-0.5268569566471607	0.28260302057093917	0.32075815499833327	1.045509925024751	-0.16633411712368118	-0.7570693185358535	-0.6566328732573607	-0.9132663352575581	-0.7405484098806655	1.8675829740320415	10.5178060181202	10.807121402523329	10.323362494451901	10.087545503110448	10.127638966797708	10.025192844166526	10.094140523965784	11.13528669996348	1218	1667	2135	2181	880	1174	990	1140	900	1232	879	1395	1059	1226	1861	2316
chr19	59086403	59087461	RR_peak_86505	static	4.210113725508486e-35	0.6101182744373305	0.09909492339565189	-0.3028855360278461	-0.47330130851231866	-0.5587018688106744	-0.5030080202262228	0.269737042831285	0.22095014999772447	1.2405733332698852	0.17899559027365192	-0.6120824367496942	-0.9035513819121106	-1.021475361548272	-0.7402636533093733	1.636853759978178	10.561987977031905	11.001622595233973	10.54389827767166	10.202806301651316	10.077132581666827	10.02628687257081	10.147537942587487	11.172488261055491	1297	1678	2490	2506	1168	1260	1049	1302	895	1139	904	1360	1194	1185	1886	2413
chr19	59107899	59108752	RR_peak_86508	dn.early	9.08913324734215e-22	-0.08033422179767498	-0.7373438003578594	-1.0538573167991836	-1.0523282586876994	-0.8723661867161178	-1.1461418758323954	-1.7779970084764694	1.7262548629485468	1.2696280450256596	-0.034855707208716113	-0.6494825264376954	-0.5726369179849421	-0.14846331097271298	-0.5027824745362095	-1.087661970833937	8.55049204689054	8.3624383860115	7.82520987569144	7.572086714953279	7.603734216643507	7.778422597868605	7.632502530950926	7.391630277866458	212	314	294	237	97	134	135	102	94	141	123	190	125	138	75	101
chr19	59118633	59118863	RR_peak_86511	static	0.24698354309382572	0.08346120072160237	0.1141641955829837	0.35179287474178755	0.07956057681769442	-0.15124016762695325	-0.35616665185748975	-0.1846813646956375	-0.15672683379082075	0.0410090518702097	0.17449459020185526	0.8357655634263444	0.06905928846617604	-0.560934693279703	-0.8970149554608549	0.4943479885667852	6.620341351159832	6.698199108943988	6.750758535253327	7.011131482181452	6.709243783608762	6.461186033887346	6.328855700617483	6.876699602212847	29	98	60	78	40	60	79	72	38	88	36	84	38	62	50	69
chr19	59118980	59119225	RR_peak_86512	static	0.3248405542639814	0.03818382010479433	0.12453971226600391	0.320974177917316	0.13889412949894822	-0.15193395864053655	-0.3896435861831321	-0.0915266462765186	-0.17851107234698504	-0.12658273677177923	0.19408511621646143	0.714511585337917	0.23698719611977453	-0.5564498899318248	-0.9615591239764087	0.677518925352844	6.4311052060921785	6.453154499742807	6.589313295832354	6.810291609774257	6.6075299505264145	6.270628582326134	6.098615126414506	6.794584154222415	24	88	50	65	35	54	68	62	35	82	30	75	34	49	47	65
chr2	264478	265438	RR_peak_86518	static	1.266727442335805e-4	-0.08855903025415704	0.17891996455157483	0.0725818321626874	0.01145103899953018	-0.2790161215103793	-0.2708659013473366	0.05318184432781272	0.18540168330245	-0.7372279974124356	0.43229422571103937	0.0819981570892061	-0.08342194913349815	-1.0909616778199227	-0.7335988627448241	1.9455164210079934	10.20937725188032	10.007530429235988	10.263390770263058	10.18675531194859	10.150565794593511	9.930142912938859	10.008324387328727	10.594443519226116	961	1284	1169	1105	901	1041	1074	1239	920	1252	880	1189	1073	1045	1253	1518
chr2	275338	275995	RR_peak_86519	dn.early	1.0085325326132864e-14	-0.6655991929144005	-1.3916811645360803	-1.579309241434003	-1.4941716360156094	-1.3244407935954354	-1.4401897712372835	-1.6424352790467556	2.188834096190132	0.6744154876407201	-0.6035807229230818	-0.8897507841393957	-0.6764988198984012	-0.30164208756882005	-0.3592933545150595	-0.03248381478608833	8.147692645748666	7.4110992497267105	6.789498614652589	6.65030924122496	6.754032206369376	6.936357616219443	6.908316794305894	7.067272678341098	129	253	117	118	41	62	52	64	54	66	74	83	61	91	62	74
chr2	288190	288490	RR_peak_86520	static	0.08709821315588018	-0.18074834535605427	0.4103418816810303	0.15372420303572606	-0.04914923117359384	-0.31638032102091873	-0.17461356041839668	0.07709651173169747	0.1244655340279984	-1.0727431473904308	0.9469813811661211	0.33205553401831667	-0.26631058744478275	-1.06426634324125	-0.3511470740400606	1.3509647029040863	6.967815852126476	6.552956828969754	7.252835603629084	7.039750332680905	6.832403369287563	6.555894227222375	6.803005669034282	7.392824670555374	61	78	77	49	50	104	66	90	58	69	50	70	66	72	73	104
chr2	676494	677784	RR_peak_86530	static	4.9509069826440534e-17	0.07994356939456373	0.23053915220627752	-0.0650075445091946	-0.10961329335235842	-0.5038166015961336	-0.467965542022807	0.020506769981555074	0.34809373759996154	0.148287425262278	0.7246626034014052	-0.18207552334869678	-0.27155972453059973	-1.4387406119600565	-1.0350831303474706	1.7064152239231982	10.756092841505982	10.700336311234706	10.861175474379928	10.608147573405418	10.583176747841271	10.25747154002967	10.370113329617988	11.135136387148867	1531	1921	2201	1798	1428	1682	1552	1688	1278	1811	1089	1656	1361	1499	1783	2417
chr2	739930	741035	RR_peak_86533	dn.early	1.0050944223712462e-50	-0.2755701172389198	-0.26197441531128085	-0.588007620933611	-0.8438590515522592	-1.2453954871833444	-1.479904462786131	-1.3018547689631872	1.6275932977184928	0.6835577411478149	0.7766836902763794	0.13260694038166143	-0.35124310109587836	-1.13533954778967	-1.4047539037778596	-0.3291051168609501	9.873797479714133	9.519424965470748	9.554382628351448	9.312608792993997	9.130980935312426	8.836646439868684	8.735513551345274	9.13929110231727	687	1023	783	712	507	555	530	557	364	538	303	499	295	402	343	468
chr2	839146	839346	RR_peak_86536	static	0.9436211382536541	0.01827845261462306	-0.13399901795361224	-0.0277032143864445	0.10930319961339971	0.08040149565903536	-0.06642213450262392	-0.326717918732449	0.2832074248680038	-0.039252658728935186	-0.8091645562463335	-0.13333415256157757	0.4872806154015885	0.3679140066273396	-0.10143965063314009	-0.05521102872695305	6.093269858479988	5.979893346846721	5.709193407084314	5.946814426004771	6.165021705103861	6.1230525734291525	5.958028488001501	5.974282406411719	34	38	35	45	29	16	28	41	39	38	49	37	22	59	18	48
chr2	839524	839724	RR_peak_86537	static	0.831726248392926	-0.05701102942998722	-0.18758367760378808	-0.05866919469680938	0.12457009454833505	-5.058870465440352e-4	-0.16423095057468054	-0.46916701679619244	0.4643803724266605	-0.2365503334375692	-0.7468134807276234	-0.003771578813989568	0.76327536622649494	0.3007642539016656	-0.20175347606663518	-0.3395311235090098	6.202565244059216	5.947818703647718	5.762368458161108	6.032419908767615	6.311195761997423	6.143100535492327	5.960465287622817	5.910391323480093	41	37	34	44	30	17	33	40	44	42	47	40	24	55	16	48
chr2	905507	905977	RR_peak_86538	dn.grad	4.030240157722097e-12	-0.0227978011327493	-0.054988508536430045	-0.06679127089698987	-0.16593723404766464	-0.024068915401914238	-0.5767681149507324	-1.5681468887188732	0.7347912925418711	0.35325094174905075	0.3219289073483618	0.37117660131476937	0.16807738252726034	0.5834667746196062	-0.6202568417206986	-1.9124350583802079	8.440666093920541	8.299452264738076	8.287859508149381	8.306086821273542	8.230916742068668	8.384658611145548	7.939142374690967	7.460887758681185	167	328	282	221	123	237	215	224	154	252	194	346	110	265	83	102
chr2	2299090	2299809	RR_peak_86555	static	5.350010443369191e-28	0.5293432621294892	0.8229307967575263	0.751041839058254	0.7789262931283216	0.7679346748054491	0.2306658655466984	-0.7989597170880827	-0.89074750581439055	0.08435922679949849	0.7514753890068308	0.6590564034817412	0.7486616126068797	0.8113950981986919	-0.295155712803128	-1.8690445114761134	8.8673246991483	9.205030883815011	9.436071493353849	9.404064265889854	9.435097005473956	9.456823330768897	9.07359445948261	8.528513635494505	291	406	619	515	491	465	607	572	527	640	663	695	378	579	259	206
chr2	3103891	3104706	RR_peak_86564	static	1.2861109040827605e-13	-0.47449752525443506	-0.34259737345863334	-0.41433570499176225	-0.4410262746554183	-0.6670762336648188	0.06896812343731956	0.9585243208546768	0.3504038503243033	-0.6927512588997896	-0.4831538314643436	-0.47998656782826205	-0.48417874709067976	-0.7851212324061595	0.4655554725118176	2.1092323148531094	7.425389355669443	6.753315791869435	6.8883531307793024	6.890393703787643	6.88769280836752	6.6938045871275875	7.499578093678386	8.558549806897066	91	106	86	59	41	72	65	73	68	64	66	65	140	101	239	235
chr2	3184278	3185173	RR_peak_86568	static	0.023697263351535748	0.14302140097432472	0.4398270092486916	0.37739431592035066	0.17430396340722068	0.019208090949483732	-0.1312134374638913	-0.20109864135196107	-0.42317027898177695	-0.26699127395978606	1.1589478939052607	0.947415660474638	0.0703975440597927	-0.6314341861153107	-1.1482910122270014	0.2931256528441951	7.867754599515159	7.897834889928198	8.172472727931247	8.131731329864229	7.962816438675494	7.827642685572254	7.728095352502666	8.005714177679774	116	173	176	176	146	162	179	198	126	193	165	154	96	212	125	169
chr2	3199533	3200198	RR_peak_86569	static	7.426035416507346e-4	-0.07673222562235571	-0.41683337324495623	-0.7631570652841262	-0.8134599450650017	-0.5699067313022295	-0.5948686782095851	0.17929655377967005	0.8595856730405497	0.4074258167471879	-0.31496046199893	-0.8993534212572403	-0.9901632305553949	-0.49073923917211615	-0.3537927373164467	1.781997600512387	7.376068643410485	7.137396098850667	6.756084558465773	6.447612780912549	6.3996788302211804	6.66329974476856	6.735586944995491	7.862963706733385	84	106	100	90	55	44	56	44	34	62	76	54	50	86	106	156
chr2	3226625	3227485	RR_peak_86570	up.var	1.2425260440742822e-53	1.0267883977744339	1.9365820442952926	2.258317730832294	2.172915458769627	1.3103183897428596	1.4582582425522936	2.8001435403159056	-1.7374355113873015	-0.7566124205579248	0.17893142972367956	0.5737708543195904	0.5055031265530341	-0.34228065130956514	-0.09932378462978063	1.6774469572882615	7.578747745602811	8.30886970193469	9.00528591866983	9.299203278302087	9.248384973332225	8.617297108224909	8.798153517972063	10.120776672108342	104	119	350	182	240	439	553	521	439	551	307	331	333	399	875	1011
chr2	3240236	3240943	RR_peak_86571	up.grad	2.39557027087122e-5	0.13234114625685475	0.03569714044994084	0.3839694459037316	0.6434487041542329	0.45719629842492204	0.3239349861051766	1.4813631288082287	-0.7583698429426408	-0.6522593331523527	-0.8887544020367102	-0.15695659932817568	0.2846565823473682	0.046127914228791686	-0.06803797567410871	2.1935936565578293	5.955051230025264	6.018704672979467	5.876836300035707	6.315826271724481	6.58074064753103	6.437652361563547	6.369166667030437	7.725871487035704	29	36	51	33	30	21	39	52	40	69	49	60	53	47	93	141
chr2	3267986	3268622	RR_peak_86575	dn.mid	9.620442931212374e-13	-0.27760061869356584	-1.0360317206854577	-0.782971097665517	-0.9415885916759116	-1.2289900376281422	-1.052731537833127	0.054879596879667585	1.1408806052039808	0.39627819406543896	-0.8152786806203152	-0.338179610029405	-0.5917559822542119	-1.0142046445531894	-0.5659579038180549	1.7882180220057506	7.9975796256795615	7.591350597475513	6.930367548730114	7.190656112000881	7.052313713798218	6.821840501537985	7.06638824293737	8.350744275449376	132	190	136	136	58	54	90	83	58	96	57	91	67	105	166	233
chr2	3360436	3361713	RR_peak_86577	static	6.031800286114561e-6	0.3569391175733847	-0.12619922933626948	0.06134038261235189	-0.08847850115952836	0.6576191204328945	0.4290446687588261	0.6285802141407018	-0.5988350594212765	0.05285084671323759	-1.100802454693272	-0.5870930943820513	-0.9078495221289342	0.8882177911670073	0.5333292290634629	1.7201822636818274	7.939631084533761	8.178405506311726	7.755712768318521	7.943933281169266	7.826409747445615	8.48447973203421	8.354450356817988	8.789307309237534	105	217	271	186	97	119	160	160	121	159	241	332	183	327	255	334
chr2	3381252	3382109	RR_peak_86578	static	1.6873378482270897e-12	-0.3973442993305674	-0.19172203206702493	-0.1778240773548777	-0.13876112649758837	-0.362468411784646	-0.16574086702807214	0.3532841284740011	0.3456507559182448	-0.9869332255577175	-0.4281234915303406	-0.3416446451659654	-0.1917199111758445	-0.6663527864520269	0.022180412936375238	2.2469428910272775	10.330732725585673	9.86114661502793	10.058064252633839	10.088538328320077	10.141369949958548	9.974115196080358	10.216745778156367	11.000724554371573	1086	1385	1061	950	712	937	966	1170	933	1216	906	1244	1257	1262	1772	1993
chr2	3383197	3384068	RR_peak_86579	static	1.864049422610744e-16	-0.5072067099497014	-0.10656481348299951	-0.05786137293671308	-0.08573677996219654	-0.1290571610040684	0.07544463543061464	0.32592076524567715	0.1620117540268765	-1.4632196283795311	-0.4137467928513732	-0.23400099813734937	-0.25630831619907607	-0.30526553747049384	0.4593881259495221	2.0511413930614073	10.537378790319176	9.969459254767635	10.336186190869874	10.398996415528584	10.391201364405305	10.374093792728225	10.64129374843194	11.197514718539184	1307	1601	1272	952	967	1092	1379	1363	1177	1450	1249	1747	1721	1820	1994	2366
chr2	3465660	3466541	RR_peak_86581	up.late	7.448920504295906e-69	-0.2096484147526251	-0.28724525614188634	0.5104643346621415	0.7981801555499922	1.148483488674469	1.4243537494468441	1.390767385347677	-0.7362400456381596	-1.1891096955244642	-1.2428225742161523	-0.19621608562606419	0.1752611847360695	0.6230968794258569	1.0843229948657942	1.481707341977128	8.495095805798183	8.206775909892746	8.172579554281244	8.838902576634377	9.075403936239585	9.360518959752675	9.654159007448289	9.907154132253746	185	326	252	210	136	174	346	363	346	512	474	818	692	887	685	902
chr2	3522355	3523754	RR_peak_86584	static	2.4229344831775475e-50	-0.6580738932182036	-0.5767280130252354	-0.8658753806540953	-0.8433611633822278	-0.6087314377512978	-0.2737295012174787	0.17617295106213662	0.8674200015482316	-0.6513617835196952	-0.4661484533360334	-0.9192503464474207	-0.8429546302332487	-0.3797667423414026	0.4142469488782274	1.9778150054513537	11.449888946139467	10.680135243997148	10.774005639334161	10.544363130384408	10.583031562275584	10.817785886430377	11.220210371881171	12.0126627912686	2485	3283	2149	1785	1308	1608	1519	1560	1416	1634	1804	2424	2745	2716	3589	4114
chr2	3527748	3528020	RR_peak_86585	up.var	1.6568781650380301e-15	0.29261232797003733	1.136702880722479	1.0269314858159	0.6908355439154095	0.31962363153711243	0.5980825091493979	1.618397948055447	-1.2032585681416594	-0.8335014406627779	0.5406661336150917	0.39778785574152004	-0.12960473825240637	-0.7090742783825712	-0.048056753408588115	1.9850417894913948	7.205447658471112	7.395172177316236	8.100265500655436	8.026953830619997	7.756345642969322	7.459016473316249	7.798188385238479	8.841382996378066	71	96	136	99	118	177	191	155	98	175	110	125	137	166	269	348
chr2	3583285	3584784	RR_peak_86587	static	1.533030291955706e-25	-0.28993826201262385	0.22436032263116265	0.13151819821826416	-0.11138446099047877	-0.13977411344412186	0.04259250231716955	0.700407349464432	-0.14871737113762004	-1.074092390796972	0.07968463280743633	-0.07445150485909832	-0.5618565965900543	-0.5550880003919281	0.025265458223794002	2.309255772744427	10.426957282535637	10.045383572089	10.52113769400908	10.457580436990208	10.2566014118477	10.259392408266411	10.498698222525434	11.4404900803353	1217	1442	1288	1069	1077	1318	1342	1539	971	1412	1145	1582	1547	1618	2290	2920
chr2	3600516	3601120	RR_peak_86588	up.grad	4.0442311016586474e-125	-0.6022049379800801	-0.22686813353027285	0.31673850547531085	0.8304762716579153	1.0536925112217845	0.995095032630583	1.55652749440239	-0.578990943225735	-1.4296010519262379	-0.97340027138752	-0.31865485224241	0.29810827325598005	0.593585236298729	0.6341333756707748	1.7748202335564232	9.286295396550356	8.694174624405745	9.011741927759614	9.467518739223365	9.8968555815263	10.10254094279611	10.13076703057525	10.924814004809217	418	602	408	310	287	372	612	635	794	947	1008	1387	1114	1238	1542	2047
chr2	3605553	3606563	RR_peak_86589	up.var	1.4474993560202563e-28	0.49527612009864197	1.0719088906954357	0.6931247263448632	0.4987142094831181	0.19966059226679692	0.4388226308549913	0.4210919194565536	-1.413821260239755	-0.346499116334029	1.4797488484439874	0.37413771669773016	-0.15641740401295304	-0.9789152367256919	0.010068229792863481	1.0316982223778506	10.9235368716449	11.267816076257281	11.856897077086108	11.500267241172374	11.329129505480989	11.063821696345194	11.382831700186992	11.712372282909485	1732	2189	3421	2694	3012	3322	2970	3302	2352	3005	2139	2954	3166	2972	2929	3340
chr2	3622393	3623783	RR_peak_86590	static	8.317539876026328e-9	0.1437207671505888	0.4940702185209053	0.17915762016919534	0.15590575765078074	-0.10155995198945152	0.15979939627659268	0.40492920335434973	-0.550625961868433	-0.535722550026448	0.6504980643551663	-0.29642513953159266	-0.302889216343908	-1.030576873222152	0.06493581181303731	2.00080586482431	11.332913177620021	11.337601235858282	11.710742056403712	11.41287528777062	11.410841929981544	11.181938498278933	11.526545982971026	12.135498593718328	2398	2878	3509	2904	2688	3043	2766	3133	2546	3119	2391	3143	3572	3227	3894	4475
chr2	3646251	3647010	RR_peak_86592	static	1.8275985056511169e-34	-0.11154687256893059	-0.3677072294509303	-0.43252621213287956	-0.623281127069014	-0.951904480019835	-0.7327265311812097	0.4615855486675321	0.6260900693838143	0.1537942612392346	-0.259260950372626	-0.32181616388841283	-0.6170578839819393	-1.1462886245355137	-0.6053883910920593	2.1699276832474923	9.209396129056245	9.00031768699645	8.817464190015908	8.789771912508767	8.659072723983865	8.424790020608228	8.664238637699317	9.892830446138138	386	568	540	408	231	325	333	345	254	328	229	314	284	367	676	892
chr2	3652543	3653558	RR_peak_86595	dn.mid	3.160501010882485e-23	-0.6056724103730401	-0.5522325544236094	-0.8817756531566402	-1.3077963149134024	-1.158679582240863	-0.6731838204470093	0.07414264483893314	1.0775294951057306	-0.20273992474099256	-0.036737534615456174	-0.5400878780541981	-1.2015500634878624	-0.9416400478518585	0.025561731586721204	1.8196642220579233	8.943107222433117	8.318469591046018	8.399461402742205	8.153879057800232	7.831154663734111	7.957963579126384	8.429856931585142	9.305191382866337	338	401	262	246	184	192	195	189	119	163	137	232	247	277	450	480
chr2	3671887	3672531	RR_peak_86596	up.var	6.358562028290591e-7	1.240524434594168	1.271359798012546	1.9515203666957328	2.368070901468275	2.1006839107058126	1.5660120664744264	1.9823600716557042	-1.9698128295761779	-0.5057970661436082	-0.45581819379458366	0.3602374038939636	0.9348212495238364	0.5320920451340942	0.058981285510312544	1.045296105452159	4.96468833628304	5.969392466268377	6.00369126325902	6.563722411675748	6.958039725154443	6.68166039576294	6.35698060336779	7.033854854187261	10	16	46	34	28	28	61	48	69	70	41	103	39	63	52	84
chr2	4111561	4112273	RR_peak_86608	dn.early	1.1367326430944458e-21	-0.7943206438913772	-1.2043940859873734	-1.132713831793602	-1.5633497993096825	-1.518769286356671	-2.000129045501307	-2.5865439901751914	1.9831871949506241	0.5933897280457425	-0.013740436356913632	0.11919154474067983	-0.3745661800049419	-0.2722306512517684	-0.8457890639727927	-1.1894421361506256	8.415532262428275	7.567502594955305	7.197042579239625	7.278155307109081	6.9768731353544124	7.039316452805907	6.689341322185364	6.4796503366534575	205	255	141	126	49	97	121	72	62	80	69	104	55	73	40	48
chr2	4148993	4150381	RR_peak_86611	dn.mid	3.628968725783256e-68	-1.0189139560339813	-1.357867622183866	-1.421379804700742	-1.5077474227999266	-1.1250267102640232	-0.7958588504593782	-1.326239944996755	2.138563633373643	-0.19541796067628503	-0.7628043917036401	-0.8492905587140663	-0.9567321161866844	-0.21190630255448623	0.584535675672387	0.2530520207891468	10.859189686475203	9.842990858008886	9.59595487967574	9.558299423515077	9.511520140803247	9.835811952338553	10.182577071343271	10.038251468002255	1580	2179	1022	956	484	625	702	649	561	688	779	1143	1120	1343	794	971
chr2	4182045	4183262	RR_peak_86612	dn.early	8.092868643249591e-95	-0.6561974765521051	-1.4605289303081186	-1.7108734001476027	-1.9032030480712643	-1.8908163347391946	-1.688337150201157	-1.753767927784469	2.13630435590211	0.8256712665830644	-0.30321459063389133	-0.6190321135420096	-0.8719044589753362	-0.8022300899509325	-0.38625525424841456	0.020660884865396564	10.495005432029618	9.792917434200916	9.188188911985456	9.019009838036556	8.883549624069447	8.920873218786362	9.143705178337484	9.36168451956031	1211	1617	1084	827	308	476	376	463	280	447	367	480	429	579	393	608
chr2	4453263	4454004	RR_peak_86617	static	4.495603462668565e-8	0.06631467885424769	-0.531291522029267	-0.46862541946597164	-0.976233403870653	-0.5302826299237631	-0.23219959205668572	-0.8787110284617728	1.1956989428027955	1.0621251242365768	-0.5533517591376798	-0.329225727091707	-1.5903039179690626	-0.34807755749198216	0.6310582837333566	-0.06792338908230428	8.276067061434455	8.233167441444637	7.7143281573469515	7.786310239672699	7.38129243194067	7.780255637289049	8.094722618602113	7.870232157331264	146	280	239	232	85	127	145	135	81	114	118	199	140	271	108	155
chr2	4454882	4455493	RR_peak_86618	dn.early	5.802259730525307e-8	-0.19416201574390093	-0.7653696990404075	-0.7033405037787978	-1.4087699516975636	-0.6290143978705021	-0.7352735252156521	-1.108879327341771	1.5632951550084848	0.7825178930060726	-0.5504305330069197	-0.20491792545938212	-1.7119432299558235	0.08248408153375111	0.02257018469545565	0.016424374178362178	7.9779562123657914	7.650602666678636	7.09174239409027	7.236604165384977	6.60475933475817	7.357102123772648	7.331982249615901	7.329405518758329	137	177	151	135	44	92	90	89	44	65	95	123	84	126	81	85
chr2	4494064	4494684	RR_peak_86619	dn.grad	1.2439430240802132e-10	-0.08082253553503067	-0.4994009191771052	-0.8317783977262214	-1.185142858044049	-1.4295037606360121	-1.3194136765961793	-2.172029011100297	1.4936520377304694	1.1254685356965615	0.4362545079262175	0.008416238385018412	-0.5633839935227051	-0.7970827521485926	-0.572972218089351	-1.1303523559776154	7.623372413185383	7.383909506652449	6.935651522789945	6.65738974575649	6.285496532909004	6.133501172756937	6.279260446526709	5.916745920142095	93	143	141	94	62	51	59	57	28	63	51	36	32	68	32	25
chr2	5162600	5162800	RR_peak_86630	static	0.19626643645690722	0.08207512800648652	-0.13692584699236213	0.33074777350052253	0.07255310560931673	-0.11278556532659022	-0.3655238629878572	0.17134037734549037	0.038976756243577215	-1.350947340843789e-4	-0.6829954728217809	0.8063192011184436	0.084298155222301	-0.4086152016931929	-1.2371753291547096	1.3993269858194486	7.258745568378077	7.244656450122326	6.998672167135077	7.535162515626972	7.275071529276527	7.0975111632537615	6.79904199531608	7.748779529304107	63	118	118	90	51	68	115	112	86	91	79	99	41	116	84	163
chr2	5162896	5163129	RR_peak_86631	static	0.19065609987119497	0.044502308102962455	-0.19196179211062367	0.3120779951540891	0.04463636961135077	-0.13201108279247173	-0.34462753703362586	0.17807127798591568	0.07347123492433355	-0.1067730678009631	-0.843350637457809	0.8283578010314511	0.04000159558554764	-0.42339694856538906	-1.0893366792649761	1.5210267015478025	7.279413319531626	7.216991683700522	6.961902473560253	7.540843243312057	7.267822220081519	7.107339504509983	6.876713366947415	7.780726142276468	63	122	117	87	49	67	114	114	86	90	81	98	46	116	88	164
chr2	5768431	5769058	RR_peak_86635	dn.grad	6.674470187864488e-7	0.3559270152469342	-0.12617820401440305	-0.05780402617851034	-0.1922550777516169	0.09932290615312331	-0.6158873413734748	-1.2082700905462853	0.6028322321625121	1.4108805601739718	-0.08715727072908348	0.1553770109237007	-0.15505911072760903	0.7934577120000497	-1.0887769725427514	-1.6315541612607856	6.981628219812909	7.285182383941568	6.722424432678983	6.813535680097605	6.696916198122921	7.053239231416769	6.3461525924697755	6.142251080496014	54	90	103	110	46	50	53	80	52	63	77	95	39	62	29	40
chr2	6920727	6921596	RR_peak_86642	static	0.14499964784637884	-0.12747039097504276	-0.1394480684043708	-0.2806204026186644	0.08162020042508612	0.14507116091802735	0.20882653668582413	0.2328045269543594	0.014427500185564927	-0.9070435119112525	-0.7640179409363791	-1.0961981320521585	0.07593628379423921	0.32979403774673677	0.7296166810366658	1.6174850821365796	7.617158134531842	7.315269127069157	7.362126648463278	7.253298973063575	7.637309420237083	7.720477381433212	7.851465832897621	8.14234607421483	94	140	150	80	64	95	83	99	113	124	129	164	158	158	141	190
chr2	6966464	6967131	RR_peak_86645	up.late	4.857149491173328e-5	0.379591256876054	0.42772177931268446	0.5312929064147175	0.7262928486929149	1.1753995695491277	1.0715710785981103	1.2804942287860894	-1.3825295080591062	-0.7081570554924927	-0.6460903870318029	-0.43944241575358306	-0.04711471170988604	0.7952777546009933	0.7754630678068007	1.6525932556390759	6.085687007350636	6.437532916155697	6.4699154716529454	6.577731624255836	6.782423997221683	7.221932375346619	7.211594295171107	7.669226671617737	32	40	53	60	33	48	46	65	62	60	86	110	82	107	91	131
chr2	6972642	6973681	RR_peak_86646	up.late	2.356749522810034e-244	0.20859290390675594	1.0421144860370957	2.2735745035550026	2.9788023595367354	3.905248732866286	3.8108817921996616	4.374355176777641	-1.3678039154725834	-1.274726761513359	-0.7249892833430168	-0.039640723388885385	0.3368326095903779	0.8463859271085412	0.8480669978461421	1.3758751491727783	6.492579429058382	6.626885271377594	7.420129928304387	8.409054833198049	8.952287688369488	9.687548540305363	9.689974244270383	10.4515759406214	38	62	69	61	73	91	242	239	380	373	648	1063	710	920	1046	1451
chr2	6986925	6987626	RR_peak_86647	up.late	1.7091665964409574e-17	0.2948624764721009	0.360690362878931	0.9455321201403921	1.3907204474473025	1.365422964339597	1.250293501531383	2.142333220847108	-1.2714497489211736	-0.9708404306049729	-0.8666995636268983	-0.06775432726562237	0.4656987139723313	0.4774779664098269	0.4506520345635155	1.7829153554729924	6.187692494521243	6.408891522707555	6.485522076607417	7.073414397600959	7.4659481186639525	7.47461571156004	7.4548762367898185	8.43520297291403	34	44	46	66	45	36	78	80	84	126	106	133	99	130	199	226
chr2	6998521	6999070	RR_peak_86648	up.grad	6.935032294813264e-45	0.2640847148374356	0.500762664463037	1.2281116409584623	1.701735256255121	1.508294676812196	1.5948893086854368	3.398972825962804	-1.1601640458339353	-0.9986678303832699	-0.7239480767715969	-0.0709572582153355	0.3490424528303476	0.2131698996114333	0.36584613266514904	2.0256787260972056	5.599114536906308	5.764214253125703	6.045063889351418	6.7126250364449405	7.141996293922196	7.003091986376363	7.159174917981128	8.856043723126895	23	25	51	21	27	31	57	64	67	95	78	87	81	100	255	377
chr2	7005198	7006663	RR_peak_86649	up.late	9.192436972822728e-207	-0.0729379975412282	0.009924453296102267	0.5967060236202484	1.3567676190386497	1.3569109860474582	1.7536448836064211	2.01848725092836	-0.9096545258980795	-1.1216409447158808	-1.018164019938645	-0.4075524595146345	0.4009710293656106	0.4285000371209833	0.9617117855221031	1.6658290980585364	11.078907965962333	10.87116582146949	10.972570988737415	11.570957223676508	12.363292904374905	12.390270741628605	12.912806820587667	13.602826687410255	2011	2373	2560	2006	1560	1820	3259	3323	5171	5651	5398	7380	8962	8193	9686	11675
chr2	7012352	7013035	RR_peak_86650	up.late	7.42452636658578e-47	1.04859952435814	1.0095885141039715	1.0054034129138723	1.6412980135773783	2.002406406023271	1.966272217746904	2.271175487327828	-1.7164308311341363	-0.5117924423903188	-0.537279325565954	-0.5202059953373273	0.2518812199549572	0.6982817673246356	0.7779119007628261	1.5576337063853263	7.500053349760698	8.275595086290933	8.259186725224682	8.270178472040646	8.767245363894373	9.05463638424542	9.105901969456587	9.607883982310707	89	122	250	239	164	168	194	233	299	339	364	616	441	526	491	751
chr2	7017437	7018354	RR_peak_86651	up.grad	0	-0.1585480987532138	-0.09958075631777609	0.44570608937751877	1.4499066310482434	2.108873223856376	2.848501085773734	4.263649143344518	-0.7735827723469753	-0.9834286597752149	-0.92381679747660606	-0.5451123534934764	0.024031238807992412	0.3931664172092473	0.8530909849226607	1.9556519421523704	7.4943991307695645	7.1990234206605646	7.282932123247804	7.815990433009549	8.617107837740782	9.136696602537372	9.784079057584917	11.336026201612473	101	107	102	97	63	85	147	140	279	277	433	601	930	822	2107	2735
chr2	7020428	7020893	RR_peak_86652	up.grad	9.386652176120899e-98	1.1082533410780482	0.9078537882888752	1.0144128089517712	1.4590548829041778	2.368174610774512	2.6326428316507564	4.068759250147782	-1.3338964110878244	-0.49725558053209795	-0.6342988057381163	-0.5502986602010289	-0.17899095703668677	0.5047657426792211	0.7493129198532256	1.9406617520633076	5.69537547539539	6.657134348201984	6.499596569759624	6.5961587770256465	7.0229948397869375	7.809006051259752	8.090124792871585	9.459637573194232	26	26	62	71	36	46	64	48	70	76	142	173	189	199	512	555
chr2	7057146	7058351	RR_peak_86659	static	0.01180334004010622	-0.23665823900513117	-0.009769179549117305	-0.17638603014546994	-0.003905964568326303	-0.062190256573641994	0.033213976785026376	-0.43641776020416934	0.5669185118034858	-1.270283047883991	0.0014820647108051838	-0.7047380471746393	0.18478555413467213	0.007212618009894811	0.8972715971630665	0.3173507492366755	9.407261293658223	9.084067864436829	9.307791889564243	9.183556364865364	9.340037934111052	9.308799986450676	9.465375737306635	9.363358293150867	558	558	520	493	406	448	484	484	498	572	504	703	693	634	480	499
chr2	7074332	7075747	RR_peak_86661	dn.early	1.1575103485849137e-24	-0.18558354140450947	-1.2312520348286513	-1.2096098256058394	-1.2527468524880785	-1.0535783994597363	-1.1775747852770968	-1.875096648022719	1.8849883977497546	1.2080563155161361	-0.6767976119048515	-0.5485334051258224	-0.5841170868132965	-0.16457068555379836	-0.25801327320299827	-0.8610126506651183	8.998858052058608	8.70307149905021	7.8794815692058355	7.93552681893361	7.9199784724658855	8.103299941653983	8.062470053943914	7.798988514204783	334	449	324	397	131	109	141	179	129	175	175	233	145	247	97	153
chr2	7085069	7086324	RR_peak_86662	static	0.003456293171026659	0.14526714581100467	-0.34947637449166585	0.05240493870564113	0.20197285528309109	0.020681940993203987	0.32927422428462205	-0.10917019126507682	-0.08893973043992323	-0.023379137372484482	-1.90403763120633	-0.24588304524655674	0.36870641073248883	-0.2496874114876032	1.26938685366547	0.8738336913549649	8.332730718314371	8.347232624852289	7.931233738459284	8.298015088443	8.433961370085537	8.29717356823883	8.63319055629056	8.54569477990696	192	235	266	255	117	133	211	225	193	288	187	307	284	347	222	247
chr2	7144626	7145264	RR_peak_86667	static	2.5751360306088263e-6	0.833054352990262	0.03705810757262392	0.0026535995197863745	-0.12426444627085623	-0.08717464587717945	0.1813620131682365	0.5208783691559068	-0.37149263205383387	1.3408223350323198	-0.5601771932150428	-0.610539117315644	-0.9526143953695905	-0.7301588549046037	0.1757851771846332	1.7083746806417581	7.380475481321177	8.014428864218033	7.310618464272433	7.2919728805063215	7.165325748468042	7.247685854600801	7.583095107511508	8.15050841580152	80	112	224	169	65	86	96	91	63	105	92	107	103	154	132	206
chr2	7147841	7148708	RR_peak_86668	dn.early	5.06686582989522e-10	-0.23714725089028732	-0.6944570503219304	-0.8842650433344668	-0.964083951346227	-1.0607842508593084	-0.932985157852795	-1.4474687606328418	1.9674058989119492	0.9525895671917738	-0.08506598682286781	-0.4813162378613658	-0.6661680479796483	-0.7886472569163672	-0.25372368754985075	-0.6450742489736241	8.18067911966818	7.820876958041749	7.452977171954066	7.3124870237249775	7.246947990914599	7.2035231043097205	7.393179745168817	7.254426777215186	150	230	159	171	73	96	91	99	67	112	92	100	89	131	82	75
chr2	7198085	7198687	RR_peak_86672	dn.var	6.896422675281547e-9	-0.3875293938459547	-0.5109016936002052	-1.1122238040593277	-0.9940442788398302	-0.9328371188852798	-0.7278612708714877	-1.9079614497231436	1.6960577045015148	0.5215024216884724	0.31838009667862455	-0.8233413202299366	-0.4663159825567368	-0.2649784561143201	0.299363487070109	-1.2806679510377261	7.864373745680952	7.312380525076193	7.21692129212261	6.680358653331006	6.848146043897875	6.942766494102121	7.207984258901281	6.465433733659859	136	147	127	93	50	98	43	81	50	82	66	94	74	118	40	47
chr2	7211854	7212588	RR_peak_86674	static	9.537490830565143e-15	0.09426828251987869	-0.3769297199303856	-0.4443496329229071	-0.3080567053601545	-0.14326926153261194	0.12166750349463361	0.7915271421496619	0.1087772066082459	0.022751817230691126	-0.8545250247027073	-0.9543272162719463	-0.6287155210732065	-0.28469897424873536	0.39660898585417026	2.194128726603501	8.32850938484917	8.290276445571298	7.900381410277506	7.856025538625259	8.00073970104609	8.153633676191006	8.4564327225728	9.255318535192886	185	242	295	208	107	138	126	175	138	188	164	272	224	320	417	474
chr2	7320580	7321171	RR_peak_86684	static	0.0025559253767767644	-0.06033533508248249	-0.3006902134355032	-0.18515852339744618	0.0771766420927084	0.08607507569426584	0.23195474617453155	0.8200479935950103	-0.13993378140361257	-0.5552106697694228	-1.0102765607575208	-0.6559389370771225	-0.03278778559698252	0.00798426844822303	0.47214719639290686	1.9140162697635343	6.669219921867547	6.429671264376499	6.1671706863040185	6.371567088871062	6.731026105091522	6.754545089853992	7.022293210111332	7.854022137196576	36	85	73	43	20	49	36	61	53	65	50	94	70	94	110	148
chr2	7346453	7347037	RR_peak_86687	static	1.8443977962549223e-4	0.22030848465497183	-0.13945294728833166	-0.37034945812759007	-0.8102198906982644	-0.6033709445627843	-0.5357891126878311	-0.9790197355604211	1.0269365140649884	1.4161512756434511	0.35872348664003145	-0.17132200914330972	-1.2012236595971029	-0.7246370457176756	-0.29045104126819243	-0.4141775206221852	7.147189201437261	7.321750913347774	6.84749756200623	6.609773666953641	6.14786571034487	6.36161344913832	6.556344635378306	6.500853661816298	63	99	108	111	42	66	57	55	25	57	62	42	44	75	44	45
chr2	7382480	7383172	RR_peak_86689	up.grad	5.121418930756225e-31	0.38607749776474765	0.2327621880115001	0.5407876242080997	0.9306420002900576	0.796422120502418	0.9318012747797626	1.0693671711987023	-1.2207629569800562	-0.7183642353916398	-0.9892916197383355	-0.3397778029349001	0.4834907573437366	0.268619983518547	0.7363708855582023	1.7797149886244397	9.856215963823864	10.072541483109038	9.955884125936487	10.235555247030636	10.59004261166875	10.497522408631646	10.698929085105505	11.148177749941546	680	1003	1328	1085	644	872	1104	1306	1455	1607	1392	1910	1807	1895	1945	2257
chr2	7383264	7383892	RR_peak_86690	static	1.4423027053869342e-19	0.17009828647241823	0.08226832264208278	0.3355744849144447	0.6935966500622678	0.5297173457553686	0.7129729399975877	0.7951895262159752	-0.9510965358680367	-0.863340749582059	-1.0281866489398621	-0.39427361873458233	0.46675908210704653	0.155082587455739	0.7938691145456093	1.82118676901616	9.679083764933281	9.711097997534601	9.650960481949971	9.882218613828188	10.196332387161117	10.082629528142629	10.315665562874303	10.690441833905421	586	858	997	781	496	671	841	949	1080	1149	1008	1342	1294	1444	1402	1574
chr2	7570809	7571696	RR_peak_86702	dn.mid	6.015544453517541e-102	-1.524586336331452	-2.0797345814814956	-1.9859816803609744	-1.6712827480099819	-1.1120346927219795	-0.697774992510056	-1.0327088355103435	1.6989405963038342	-0.5278199886194239	-1.207436695945542	-1.0532504144895225	-0.6291442412951651	0.12292589185142472	0.788781553109418	0.8070032990849737	10.179595079655755	8.843946602812085	8.436301063312417	8.528784589997446	8.783170610696013	9.234274934446866	9.633666366906418	9.644596076827847	958	1226	439	378	170	222	255	281	276	378	472	657	720	822	544	723
chr2	7699794	7700414	RR_peak_86707	dn.var	0.0018488545071144954	-0.1807837058201651	-0.7264934682781445	-0.6737761543786268	-0.3544275274144424	-0.3837754567608451	-0.3285436691240192	-1.3607681078578933	1.3298827448369628	0.43731089093574205	-0.9495831045909348	-0.6187848335835262	0.24635817366705204	0.254421413694999	0.443998146948544	-1.1436034319088313	7.634105642566864	7.276279121650997	6.720281919712187	6.852896895102913	7.1997273614974135	7.202959864420174	7.278960001115296	6.642500373713759	82	166	127	88	56	41	67	67	80	87	80	115	65	152	33	74
chr2	7758085	7758604	RR_peak_86711	dn.grad	3.385931941711033e-8	-0.05506887121319741	-0.7180613811191237	-0.8330961202623237	-0.908940387963394	-0.8849879776403183	-1.1517581875754679	-2.2279598459174537	1.5889664711344353	1.273997576399354	-0.1072449607611028	-0.2264712904911931	-0.3051596929250819	-0.21377045957763488	-0.4934855540890758	-1.5168320896896983	6.9584535921993425	6.7926759714645755	6.065686401079517	6.0029339909146415	5.96151791347664	6.00961882095786	5.8623963376370565	5.323778217896288	45	105	84	64	27	32	36	35	31	35	32	48	31	37	16	18
chr2	7765278	7766049	RR_peak_86713	dn.early	4.9494278411875814e-14	-0.5252225023078442	-1.1514538642580097	-1.3566720688493368	-1.4261981410495774	-1.4995995089930672	-1.324786197285295	-2.572408824584765	1.8313135869642114	0.7654537663669441	-0.04619995519017463	-0.2986463868817209	-0.3682043473326725	-0.4080276337765946	-0.09237266317331287	-1.3833163669766844	8.032615878376287	7.343098039169459	6.818029254834725	6.654718550432818	6.609720649524144	6.583958475279184	6.788159561631522	5.953032187484549	141	189	119	104	53	50	50	67	43	67	57	64	50	93	42	19
chr2	7913275	7914167	RR_peak_86718	up.grad	1.20730674069844e-6	1.0158363711434217	0.6351958948348883	0.2342688534535066	0.2321940415810377	0.2561603538267503	0.6684563292568708	0.8675195387409483	-1.1697600446895287	0.9097805819709963	0.15915369582909727	-0.74188408266452	-0.7359522251163855	-0.5905560174129624	0.5209068295787991	1.6483112625045098	7.421212846155092	8.202998383147257	7.920806616494652	7.5820691595395235	7.584299190720052	7.638959653160058	8.056804617351826	8.480642684616505	76	126	280	188	110	139	113	123	93	138	131	141	200	178	180	271
chr2	7935696	7936725	RR_peak_86719	static	7.719688311463977e-12	0.33774878539932723	0.06510773609273297	0.002454938712823437	-0.24740087125876756	-0.11358608775830989	0.3812611473897216	0.47046170625805017	-0.28757238981914	0.25894962302660074	-0.4288465655017033	-0.5379757330308406	-1.1510942397765098	-0.7194902784241106	0.8492774532339594	2.01675213029175	9.175173876825887	9.3376606450226909	9.133171571892554	9.100726317481872	8.91843970808436	9.046760125510774	9.513171345511346	9.860273900885032	379	544	719	562	312	426	411	491	316	422	409	541	608	789	638	894
chr2	8007851	8008547	RR_peak_86723	static	0.0030866065229352264	0.027459658750913125	-0.14332184512725746	-0.5266513331328446	-0.4298722565582638	-0.20667992749905376	0.007427811009848652	-0.8012147309641076	0.9986590930815844	0.6361166618853751	0.055543482020623536	-1.4107139891376965	-0.8761025602129153	0.07585994761698718	1.145014469325599	-0.6243771045795561	7.587612608345231	7.490259443238977	7.334358694051782	6.940626006799237	7.084184691878052	7.339814254723818	7.6269132746442345	7.1517802827247925	102	123	135	116	69	84	57	90	72	81	98	116	110	155	54	97
chr2	8144028	8144845	RR_peak_86735	up.mid	1.5506058034809174e-56	1.251106790849566	1.646648277870361	1.2663868256235897	1.00007766208727	0.10071814441945565	-0.07928833005592335	-0.7848161516131937	-0.793505678031351	0.8265281343422783	1.3658034926048273	0.9007908353850435	0.5637827381070109	-0.6633410702691498	-0.8185160330521422	-1.3815424190865087	7.6311595623913595	8.574676985966638	8.888754193947879	8.617928029136502	8.421652488935344	7.706968211827224	7.6165933813945905	7.288683432170933	84	161	333	306	267	320	275	306	182	299	137	151	111	151	70	92
chr2	8149022	8149648	RR_peak_86736	up.var	0.002421567108635765	0.6689473713453925	1.1368842545816786	1.1925472107626611	0.8839093352407051	0.9447793940950027	0.5907859021926214	0.9044690170077143	-1.9003568798502957	-0.37087559949423304	0.5884888500342675	0.6910762344764496	0.006946478570293568	0.3138111059894717	-0.3825851561989271	1.0534949664729711	6.376436941627455	7.020615590090818	7.424675517085935	7.467882716486225	7.179744648244813	7.308988231341221	7.015683822367333	7.620524276702625	44	45	98	77	76	88	117	99	56	122	95	114	56	117	84	131
chr2	8163166	8163883	RR_peak_86737	static	0.3952757928550708	0.04008263894303304	0.0016123868244312728	0.17530370064704814	0.020649971967614485	0.09244546750328725	0.22453521013870617	-0.3807286428931374	-0.11172370964675504	-0.38017654839289017	-0.7735598012269986	0.40318412101722373	-0.26681052520400667	0.20268112484629047	1.1289001149946216	-0.20249477638747942	7.130359480592865	7.067425687441678	6.975204273883019	7.251070079364287	7.094002250710911	7.204065867577398	7.421200745386681	7.109079886139497	57	107	91	89	39	87	89	92	75	79	86	107	96	127	55	89
chr2	8198647	8199320	RR_peak_86739	static	0.007996544864189874	-0.15268201243597507	-0.8465795170377389	-0.5914249035281742	-0.5621770417830001	-0.1761195914873363	-0.20511020212645753	-0.4838680687361862	1.1241139889274654	0.25727451890118347	-1.6341535067686996	-0.8665238114396406	-0.7193515559515875	0.4901573769853975	0.5498220404089007	0.7986609489369911	7.7666401807903505	7.472189611465515	6.82970380151669	7.090454504081535	7.14044640675293	7.551295942591407	7.571563010164014	7.6560893392247404	115	147	130	117	49	55	88	73	84	76	108	148	94	166	98	119
chr2	8216483	8217487	RR_peak_86740	static	0.006221223031924263	0.0022285258553341315	0.2044446768961097	0.3786703011799696	0.3446094400006609	0.4538495175126175	0.40271094379824435	0.9784928902892882	-0.8172223944926562	-1.1705225807324355	-0.5184075971194162	-0.04436206745209062	-0.09013360562418002	0.2315006367465095	0.26833509112021275	2.1408125175540613	6.519259807163431	6.366013844838928	6.648872422621226	6.854492363421921	6.834638698783618	6.974149378110452	6.99012653189368	7.802324250210238	43	57	68	42	48	43	60	75	55	73	73	89	64	98	105	142
chr2	8230937	8231657	RR_peak_86742	static	0.7658204386517761	0.15763921176174936	0.20441407122264743	0.19901131656125598	0.2005097591663089	0.30270601600468533	0.055859679153423235	0.27481059077334485	-0.8631205469286086	-0.508984970719356	-0.2668215948282181	-0.24815470706262954	-0.1250511387303755	0.39269534599467104	-0.28717623318808544	1.9066138454626065	7.966409435331942	8.039794533946786	8.089976397658141	8.09384460941527	8.119354521744901	8.22664359234815	8.085758444863629	8.540362591064746	107	223	226	175	122	168	199	167	161	198	191	265	175	213	208	261
chr2	8256651	8257321	RR_peak_86745	dn.var	9.317956737828339e-8	-0.633757977554667	-1.3728523647383304	-0.9781580255358836	-0.6541353225030134	-0.662443085927125	-1.262659462883274	-2.0582882655686237	1.8151191588733178	0.22152719813931082	-1.028051497095483	-0.21654764909071042	0.394138317829907	0.44365700660655827	-0.49179110663785147	-1.1380514286250447	7.571194999739071	6.710404639354958	6.035435562010946	6.473775304547911	6.803641798920156	6.830389681068212	6.325100536568883	5.976018293954481	86	142	69	69	38	21	45	57	64	60	59	89	36	65	28	32
chr2	8279504	8279736	RR_peak_86748	static	1.6983008292813279e-6	0.4072465463605552	0.6113860851964389	0.5061866710098815	0.2620647180911125	-0.14704244785996223	-0.5129441010538315	-0.9444333867710397	-0.10689172626887924	0.7654841840784661	1.0948620315343773	0.848767915310314	0.40189859580626347	-0.5400010646032665	-1.1681794108311845	-1.2959405250260851	6.2521134621464265	6.719795934380791	6.896376057892088	6.7644445094473635	6.524876972526119	6.019922678680883	5.683155009510614	5.6146620203836015	42	39	68	71	48	62	47	84	41	62	41	38	20	42	14	34
chr2	8285345	8285993	RR_peak_86749	static	0.5074238448308355	0.3874938855492267	0.4241233524581064	0.3722500477956585	0.004065312972867685	0.09332554937688797	0.4152470569770007	0.27521795207183813	-0.6435641259661106	0.3322448051138305	-0.09938623265026214	0.18566168411408263	-0.7697657892581087	-0.4753562558969351	0.5945932120296582	0.8755727025138442	6.509883680199998	6.94611977066479	6.753158802138829	6.880589680094407	6.453465135082024	6.585081130527879	7.063402816276977	7.189014901312883	34	71	70	97	24	102	72	65	44	52	58	63	77	91	56	99
chr2	8316409	8317439	RR_peak_86753	up.grad	5.349535912151374e-20	0.6161662804450178	0.29298413882517726	-0.016347353854029835	0.2945145485237613	0.9367158452330759	1.2152153001462636	1.2895287746481163	-0.9442752705902208	-0.07966406038994975	-0.6114136525442637	-1.1418894036672804	-0.5366161120532037	0.5266545291869421	1.0841335087042046	1.7030704613537666	7.395323704229789	7.84377044288431	7.5679685939501065	7.2928274464378955	7.606763734120479	8.158248893861582	8.447395769686914	8.768418970142726	85	108	199	142	79	107	94	93	112	119	181	248	254	278	268	306
chr2	8317531	8317775	RR_peak_86754	up.late	2.493816240009396e-13	0.5542745200286388	0.22160905232470582	0.07380110278350854	0.5441599070513038	1.235572554549306	1.4513551501697421	0.905919440478993	-1.038789056814246	-0.20348793147852984	-0.827557871245408	-1.0635873362973727	-0.16713606244730186	0.9138170800533568	1.3467916726960052	1.0399495055334982	6.755137449664046	7.224647504284992	6.873867285487281	6.74119871403748	7.245080336824952	7.852667653044823	8.09603608447059	7.92356477047999	56	62	126	82	45	64	68	56	87	86	147	180	190	200	150	123
chr2	8317836	8318040	RR_peak_86755	up.late	4.152993048728179e-18	0.7267839278547484	0.2921920052802046	0.15652727578478812	0.8429696726400571	1.7077629540575061	1.714511156342441	0.6571316612077936	-1.1991441820774615	-0.13222279488347705	-0.836017013143291	-1.0554413712413688	0.0829148955696822	1.2781726724720164	1.4168266712269402	0.44491112207695727	6.326299126822805	6.985904295933105	6.5507960396678175	6.415140833419818	7.118909346161379	7.8578562053461605	7.943576573682851	7.342707073968299	40	46	101	71	38	47	49	48	79	78	137	195	163	179	86	82
chr2	8333675	8334536	RR_peak_86756	static	0.06001343690960572	-0.39231916292021035	-0.18696819823013275	-0.5997014593370643	-0.1824563588178501	-0.04402002413518769	0.048104466372070324	-0.41970782046146576	0.7226983604062891	-1.0528196943747599	-0.2864340195935138	-1.3748362455340701	-0.011092883073523477	0.4469381791974362	0.9824989030295631	0.5730473999425733	7.573397453691126	6.981853817299479	7.237188066206607	6.874568599253884	7.328922586566261	7.481523321561042	7.6599543643944905	7.52353872479573	112	110	110	65	53	95	61	76	85	100	96	149	129	140	92	102
chr2	8363325	8363999	RR_peak_86760	up.grad	2.299332237959657e-5	0.5628193823233082	0.2163989632633652	0.28229925305371334	0.3998015550621932	0.14690093924288153	0.6312601975639521	1.8641315708444761	-0.8143344672604387	0.14146281209638273	-0.576293920015556	-0.35138433527925567	-0.19237776533083129	-0.576694925305468	0.19559390149930306	2.17402869959586	5.485559663619087	6.187706970322168	5.660428888238134	5.825651851919899	5.942461176709472	5.660134301937915	6.227472723431175	7.68086947918041	15	31	51	43	33	12	36	26	27	39	34	25	32	63	98	124
chr2	8369588	8370253	RR_peak_86761	static	6.03812552064282e-6	-0.35065227818264805	-0.28247760592339766	-0.003978271207462974	0.4235026917241885	0.3270323484738153	0.345438260625358	0.2329286981548611	-0.14726022036383196	-1.400992894671398	-1.240185314972666	-0.3703550625110334	0.6788112942792612	0.5047850953760468	0.7511715030541374	1.2240255998094902	7.988512787897768	7.528611699673602	7.58760001705074	7.9066759156655255	8.291536866571612	8.227699622879047	8.31808043478329	8.491535365108966	126	196	145	115	67	132	151	159	182	237	180	282	206	272	195	255
chr2	8374232	8374987	RR_peak_86762	up.var	7.99399422415591e-12	1.1267108858303214	1.200677661958712	1.3662897438962245	1.2431950599703947	1.0522931231839336	1.2558002362822906	1.8945824379331864	-1.9717208903582342	-0.17559776625721746	-0.04623949932707769	0.2511902211588702	0.06674169077316953	-0.15265924719096	0.28908509162118556	1.7392003995802616	6.634987413522238	7.587748062550508	7.656366669317357	7.814139446544043	7.716297990596779	7.599915891147589	7.834240931176166	8.603460359086172	51	57	166	111	109	90	134	153	100	160	121	143	135	179	227	268
chr2	8379637	8380347	RR_peak_86763	up.late	1.4239463544720196e-38	0.23589130505318465	0.6105531405331981	1.3061580005447275	1.726187436819923	1.7746671784922132	2.031433404668709	2.061798022891285	-1.4449499187812163	-1.2270186865575203	-0.7476664606167908	0.05608355130268507	0.5127026769968589	0.5905130988254734	0.9379638670298374	1.3223718718006743	6.6289494305384284	6.79454169307462	7.158771357796599	7.769490535718838	8.116446744654429	8.175569999582251	8.439576026803906	8.731663538068409	43	67	77	70	56	79	132	144	161	197	196	236	263	265	242	317
chr2	8384655	8385297	RR_peak_86764	static	3.0091012518649163e-5	-0.5873012534407572	-0.8141868419577846	-0.20954403538229005	-0.20102956997298332	-0.060611532493595764	-0.1555742888446074	-0.40049547104858935	0.8941890935052623	-1.2281369658383754	-1.6998623064907954	0.043354893201842576	0.1213149267055604	0.5803861486351658	0.5579918348158985	0.7307623754654291	8.717557464842036	8.09201144965461	7.952972537226935	8.466777929227426	8.48975629680079	8.625065464918954	8.618464842120762	8.669388178226107	246	366	242	179	113	143	229	280	211	291	254	406	268	358	185	371
chr2	8391125	8391950	RR_peak_86765	static	0.1479174323538923	-0.13021665367451485	0.23567717149795936	0.004713902789571187	0.04872221017333284	-0.032619905263207925	-0.0066295306704002525	-0.6112846496986001	0.2933011274342126	-0.9604721528668566	0.9760968431065995	-0.19377683539415036	0.2706150318652184	-2.2467672478496126e-4	0.41445146813988354	-0.7999908055601205	7.253501249444641	6.924180212846796	7.432847066110796	7.125563429949808	7.2475424300739295	7.176402603610807	7.285323075936105	6.966332876713569	87	85	104	63	77	88	60	114	72	104	94	94	80	123	46	86
chr2	8438737	8439460	RR_peak_86771	dn.mid	5.853155794897944e-47	-1.6809912104737978	-1.814449586785771	-1.680629556172406	-1.6920183788464882	-1.371025742127296	-0.9099225119487174	-1.1352390781680084	1.916222446029617	-0.7903436766811484	-0.9693037782955571	-0.7121030290855408	-0.689251573208143	-0.18315382634396052	0.6163433043224549	0.8115901332622713	9.34418231285839	7.901133020157944	7.805717561474221	7.942848280770232	7.955031902283984	8.224866062078384	8.651130825848021	8.755229815353372	445	627	191	163	90	140	146	175	137	175	181	279	259	393	239	335
chr2	8442045	8442657	RR_peak_86772	dn.mid	1.1444533195143966e-57	-1.5361891629857283	-2.09116285624314	-2.0665411746888345	-2.0102040320603853	-1.699117126377909	-0.8904169086631324	-0.9380675977155786	1.7147874779010497	-0.3131529154142222	-1.0092291112801357	-0.8941328908300015	-0.8140487816045036	-0.38713771910497297	0.6673396695565476	1.0355742707762299	9.599974470656992	8.276657943429031	7.822438905613294	7.897544037522097	7.949802292082125	8.228379742644425	8.91647065527858	9.156759243295006	529	828	266	225	84	155	145	163	122	195	208	244	392	420	386	429
chr2	8443491	8444207	RR_peak_86773	dn.mid	2.0931077645215515e-51	-1.6232592986160546	-2.4685301385666327	-2.2211080369562177	-2.192127492519044	-1.5439399821499695	-0.6231637117953411	-0.8788937846769972	1.5066056762648659	-0.31094199355209806	-1.2520555556918331	-0.8872578701353525	-0.8417098319505465	-0.1134691381958303	0.893723930808904	1.0051047824518884	9.027656106235472	7.587034648693601	6.841090861844422	7.130236165817221	7.166338372239447	7.743555238184907	8.541874848278981	8.630157344249131	355	445	127	145	41	67	80	85	71	93	123	179	297	282	233	274
chr2	8452914	8453690	RR_peak_86776	dn.var	2.4786325303005037e-34	-0.941779829165986	-1.0980577319719318	-1.275082957107197	-1.4116694966759888	-1.0353317381760843	-0.8388343194745538	-2.6542048844292236	1.775902139744066	0.10679801544566561	-0.07911045195674696	-0.29737375076696976	-0.4962060615243792	0.14257582629189203	0.5492438350314747	-1.70182955226501	9.193404556392267	8.309947882629565	8.211546546341037	8.096019800487236	7.99077787498895	8.328885074926065	8.544134418029685	7.3526414619071065	412	517	253	251	140	181	201	166	127	201	227	267	306	275	95	76
chr2	8454002	8454643	RR_peak_86777	dn.var	8.555985635463596e-43	-0.8509774540452516	-1.3139220297402356	-1.4121209457796369	-1.4868901054182084	-0.9908598759788675	-0.8448778337828257	-2.9896558640362074	1.657236885307348	0.3327447275737183	-0.23400143105857463	-0.3265058852466147	-0.45905096842158855	0.29598844531861085	0.597787946641877	-1.86419972011478	8.963330999605752	8.148635948450064	7.800030418395968	7.743130933867642	7.661602460718775	8.126027161318127	8.31166401747743	6.797295543189814	316	445	232	206	93	134	140	130	85	173	179	237	220	252	52	59
chr2	8474803	8475642	RR_peak_86779	dn.mid	3.11127938620013e-7	-0.7064033598286942	-0.885015086820905	-0.9853918123795715	-0.9514103068936	-1.0227145581332975	-0.9145951993722584	-0.7449726049791248	1.8883198675598758	-0.2290264627146682	-0.5220407761607188	-0.6953797878798864	-0.5884192775874788	-0.6611289115778031	-0.22460532485584772	1.0322806732165306	8.480776699110995	7.73645755959112	7.633453077739116	7.572518528580449	7.610118780294172	7.584558874749828	7.738011739688973	8.179849851472277	209	281	197	120	96	98	115	119	97	138	126	134	157	132	153	187
chr2	8483070	8483717	RR_peak_86780	static	2.47275546344249e-4	-0.09364513297622805	-0.41727355091826535	0.16963946813458636	0.3739897107354695	0.3268064442648843	0.8568256229808672	0.12565943922711564	-0.3936192216729807	-0.9116141205177919	-1.6237486468083255	-0.08694549038428251	0.383952095839213	0.3589113010157539	1.5584117545500058	0.7146523279784025	6.612505417130991	6.365790207784652	6.026608453044705	6.75857070461673	6.98285398776277	6.97092733568406	7.542236061242361	7.140362830388547	38	74	52	55	29	28	61	64	75	67	77	84	97	153	61	84
chr2	8497969	8498842	RR_peak_86782	static	1.8630136294876586e-8	-0.3734615327181812	-0.32603382304963363	-0.1986126858980427	-0.23684056893428568	0.457034758602086	0.6098558974042504	0.20462752127367229	0.04198640553758492	-1.196126619798547	-0.9552061812899963	-0.6055051941610552	-0.6870709761623512	0.8868829917057532	1.3453797813045394	1.169659792864065	7.566471027293181	7.0238448319272635	7.129432721125257	7.282695720769386	7.246947990914599	7.936762762093094	8.137707557468245	8.060694985250688	91	133	104	73	63	67	86	100	67	112	147	208	183	223	127	183
chr2	8512874	8513074	RR_peak_86783	dn.grad	2.2275215515113658e-23	-0.4510360155035592	-0.5653522872011553	-0.8409200684257894	-0.7917107407267496	-0.8685748227594017	-0.8844937852819297	-2.879659407612924	1.3053796784042613	0.4211964482394108	0.26834623978554223	-0.001065096045711561	0.0888107903096045	0.02532946415672946	0.13646900552254862	-2.2444665303723843	8.361108470029315	7.812620317961741	7.717802269487361	7.550677491845299	7.606430481882525	7.567050912032622	7.6359944517715626	6.159021254675813	177	268	190	141	75	146	118	112	116	115	104	158	117	148	33	36
chr2	8529282	8530242	RR_peak_86784	dn.var	7.323590133742561e-18	-0.4029001861628288	-0.5128232263206659	-0.41969640339208425	-0.6052793174252981	-0.3041997550260824	-0.604368374262663	-1.8384415371852516	1.47892784603123	0.056561145473098824	-0.0944595944003341	0.19816051308305255	-0.2552583641424795	0.6048501491096874	0.08327333662469283	-2.072055031778931	8.534516488335811	8.054402341402913	8.003425899346826	8.102198637224246	7.949148922718847	8.239475084704885	8.063418933862806	7.335896530146291	210	308	208	195	116	152	181	186	115	207	189	274	160	224	73	95
chr2	8534122	8534823	RR_peak_86787	static	1.1176083191341916e-8	-0.5658665970379705	-0.5182735376724357	-0.7394075788825648	-0.6103940012653604	0.08266755829813607	0.30880183731410854	-0.5962702687443362	0.7234671505424483	-0.8967868919431343	-0.6954589205310525	-1.0977202044625096	-0.7836070409851076	0.8877223571110363	1.5457486870532504	0.31663486321507317	7.84251473267569	7.1793859627770615	7.261784380881838	7.097149068519281	7.225707597147417	7.909740211042143	8.17905365158514	7.676008624882506	97	199	113	85	61	85	83	78	69	105	156	187	179	245	98	123
chr2	8548805	8549844	RR_peak_86788	up.late	3.4484467166378013e-56	0.0510139695036143	0.24749915755760082	0.77069368440682	1.4893790649031837	2.0700574880887075	2.3618916693769383	1.1452922303517068	-1.1237121495237588	-1.210399646855812	-0.9111618819363891	-0.28994857458151135	0.46213171756388527	1.0592715736168696	1.438461902418651	0.5753570592980659	7.0222937413429944	6.955132001236593	7.186968536101093	7.66825785674433	8.250937281976034	8.713575529170829	9.007355867716022	8.338659401186387	58	89	90	76	64	72	113	142	198	203	275	440	413	470	154	246
chr2	8572879	8573671	RR_peak_86790	up.late	3.4659788571505045e-54	-0.34428479928611916	-0.15647354981257305	0.4677695973819329	0.9342925956694763	1.505162644637788	1.6131507428366534	1.502522655594483	-0.7533892879218549	-1.3528457895687667	-1.0726435511564303	-0.2758756523714865	0.2315913166830739	0.8563591562146358	1.0555008580744	1.311302950046435	7.892557134681267	7.451976259670277	7.657915718230791	8.243514001113553	8.616485585625492	9.07566946412761	9.222032085961732	9.410038236868516	102	206	139	106	77	128	196	220	267	289	395	590	421	679	418	623
chr2	8578537	8579160	RR_peak_86791	dn.mid	5.245880717239117e-15	-0.7078246907908825	-1.1990560337112182	-1.3535228655869391	-1.5873097455293474	-0.7748963314490493	-0.3788316520444709	-0.18387081679872663	1.1768079467860133	-0.1350469269183068	-0.7724806216115165	-0.9866159677157933	-1.2903298301753596	-0.05144073688302786	0.6272337756015429	1.4318723609164474	8.33285137532209	7.556437549503001	7.179176052425009	7.052441268993935	6.872689951502033	7.605919396290026	8.007589036191685	8.483809794256127	188	240	167	105	67	68	88	69	59	72	105	167	138	236	207	237
chr2	8612610	8613297	RR_peak_86794	dn.mid	2.541560824054056e-72	-1.001466330225658	-1.5152904128500784	-1.3178630059405976	-1.0056453448317026	-0.05317109402363611	0.4015799974756048	0.17584088157496167	0.6499731031920811	-0.71034109914885	-1.2976776698358456	-1.0237316891839083	-0.632752956938196	0.5278885441848882	1.1774455893430458	1.309196178386793	9.046441902382337	8.134216397230208	7.740349010587293	7.924056943765201	8.18624693701295	8.964572104713563	9.40016448669769	9.488516315589646	350	467	239	195	93	121	149	166	160	224	404	472	593	662	485	617
chr2	8617683	8618746	RR_peak_86795	dn.mid	6.450859682191793e-70	-1.1091403423227761	-1.6225030127571252	-1.0675264317715938	-0.8622878507711748	-0.20486673129870303	0.07642815626553634	0.10617101065316782	0.7640526227340999	-0.8572042395765792	-1.4808322460646366	-0.7322623836455906	-0.46219264820437345	0.4233689366871397	0.919848793564133	1.425221164505813	9.652871650377142	8.65724177524087	8.274265648098222	8.73396980477875	8.89982230059622	9.443654429044017	9.748547619877211	10.058901791554153	599	802	397	298	135	210	309	336	291	443	567	794	781	925	826	966
chr2	8628007	8628878	RR_peak_86796	up.grad	2.32645376811168e-44	0.022505296553271038	-0.2659316312728921	-0.015405489019607817	-0.32390353284509277	0.3760714559146502	0.9809228419539493	2.128574796238771	-0.36877397436623344	-0.5105028499244695	-0.8305839212504119	-0.46610822585290246	-0.8443897507130185	0.07581654792921598	0.7885378982480908	2.156004275929731	6.9985329771575895	6.8804839348453894	6.6138814956214595	6.917461176320118	6.602382322005871	7.3688420279515	7.962483038008267	9.101475326231991	52	96	106	58	40	49	65	76	50	57	96	124	156	193	331	453
chr2	8638989	8639700	RR_peak_86797	static	2.608581487428846e-5	-0.8923177839276831	-0.9069243632283308	-0.8782277296535512	-0.7369188472200796	-0.5942619732209719	-0.5107146443659868	-0.3396275158751368	1.4574162722562152	-1.0091299334374124	-0.9639382612081409	-0.8397604157588784	-0.44727578390971945	-0.0357301789113258	0.32177672337470187	1.5166415775945623	8.037867497892389	7.091975878266282	7.109306355976322	7.156927107244856	7.307440372814822	7.465263298638531	7.6023630140423	8.060579709753664	147	183	100	84	64	64	77	92	83	99	106	131	107	153	132	176
chr2	8652009	8652756	RR_peak_86799	static	1.0680677952562795e-6	-0.14713978983215575	-0.21747021135727346	0.39480679795168594	0.2509370714379031	0.2288099237578765	0.39034881260150295	0.6244997113728377	-0.40771771054579303	-1.1413396726342842	-1.2356754279285134	0.31828921806240773	-0.002878153364116509	0.01899387127321303	0.6033513566473828	1.8469765184896847	8.186392719313476	7.92682915680504	7.893452123426178	8.443261998770273	8.329629431321477	8.337367995496923	8.544120135591516	8.984128469739481	178	196	206	158	105	139	242	254	168	275	200	308	259	324	286	424
chr2	8655239	8656019	RR_peak_86800	up.grad	1.295008065139741e-77	-1.0523156833199077	-0.9390676269442529	0.273230814844564	0.44059820774912495	0.38796525405357024	0.726921483632989	0.997641292584278	-0.1466075405943119	-1.4905544009207388	-1.3353819181011484	0.07059697202076998	0.28896141222980365	0.2608319346210731	0.7803207294888901	1.571832811255667	10.068714572011146	9.088324094398633	9.20152025492753	10.227162232516541	10.38645604401302	10.365935982690718	10.744895808223632	11.322292825015595	899	1086	602	429	321	468	1161	1225	1027	1646	1191	1806	1899	1934	1957	2886
chr2	8660784	8661574	RR_peak_86801	up.grad	8.532513012308425e-82	-0.027769444937638565	0.19553765502049072	0.8459933875463403	0.7076023479802933	0.7939000804535651	1.3841197288869076	2.689368641617663	-0.7754705356575835	-1.0016955861293753	-0.7413045464212736	-0.030711990026536972	-0.15239974072910978	-0.0374601621563949	0.5794856161114874	2.159556945008779	7.961112878828599	7.77180628235201	7.9897032012711975	8.584331683183988	8.482502580392968	8.578684768769879	9.094949016477743	10.41716300135686	142	166	204	123	91	191	275	288	192	316	264	359	445	511	998	1439
chr2	8665512	8666851	RR_peak_86802	up.grad	4.371931825831281e-88	-0.6956389875373731	-1.0160729379124194	-0.520240587227357	-0.413270023247036	-0.05957443179377021	0.3988338801933648	0.900496438014587	0.21532190156318093	-0.8612636554894886	-1.1960562453180106	-0.5878502445892927	-0.43295495713144255	0.06708414953714853	0.7946176027821874	2.001101448645723	9.988555411139217	9.296163086877591	9.08084548587656	9.472005448701347	9.57162438506691	9.893218184110449	10.36112208210578	11.13705684061071	807	1058	655	573	311	389	660	593	520	824	839	1171	1270	1586	1791	2413
chr2	8674626	8675694	RR_peak_86803	dn.mid	3.319860426799432e-111	-1.6710868159880754	-1.483616686926588	-0.5650399305598651	-0.5120653574318998	-0.5343239225185407	-0.013928458663972118	0.3518297472805613	0.6657938795881662	-1.454340823537577	-1.2348582767516354	-0.16698114263331765	-0.0845061220499638	-0.07091975334244552	0.6993004830927187	1.64651175563405	11.723283195380056	10.050638299902978	10.223795392698342	11.066279238062652	11.131346529296426	11.142065268173344	11.749717671092395	12.497004198509156	3182	3757	1303	1066	762	1150	2230	2354	1817	2916	2228	3180	3752	4212	4722	5959
chr2	8675852	8676530	RR_peak_86804	up.grad	4.4525840545785837e-113	-1.5340112460868336	-1.3706576953213019	-0.3688725255236368	-0.3112391592850572	-0.43579721275184535	0.12575988288475723	0.5714747581889087	0.47807954147056003	-1.4349136331094186	-1.2436242141558966	-0.094671417863048	-0.009961272966393653	-0.11727641884966568	0.6889770537907742	1.7333903616830804	11.224853167271146	9.747288635001581	9.895037442786133	10.782469726190381	10.847898451857525	10.765009994418428	11.38774694456685	12.19443464281796	2210	2673	987	840	587	862	1777	1930	1448	2398	1701	2371	2930	3245	3851	4899
chr2	8679970	8680498	RR_peak_86805	static	1.5385082296077645e-11	-0.15340885830158252	0.13398147929923546	0.4059947997727155	0.31230612305917543	-0.3319297479006702	0.104236242094232	0.37183816926686064	-0.27155159209631363	-1.0824871835819665	-0.22887020056204999	0.5774742282715766	0.34529812066325205	-1.2816608886085405	0.11786894417882794	1.8239285717352114	10.164453994472527	9.904517957454111	10.178135021531068	10.436599414392287	10.362178044883143	9.840675126893382	10.28927824931563	10.836135956833047	939	1220	1239	875	757	1075	1413	1413	980	1657	819	1097	1215	1475	1448	1907
chr2	8683361	8684333	RR_peak_86806	static	4.569640536318067e-19	0.08624554009050807	0.639021446638696	0.5367044294077563	0.4509220903391895	-0.002119687109936587	0.37179557239434546	0.6451930523394066	-0.8835820884620438	-1.022052547666063	0.49181772284902653	0.27818554413463725	0.08455866223195738	-1.0210035653249077	0.19498639307813043	1.8770898791592694	11.682491414958369	11.628045252586336	12.223294427265639	12.139294905945087	12.063161406336114	11.628457709244604	12.106581253418208	12.767979215526477	3100	3644	4434	3463	3608	4550	4712	5012	3566	5489	3153	4497	4991	5145	5739	6961
chr2	8684953	8685787	RR_peak_86807	static	1.845842508293024e-19	0.09564050460369544	0.6027024154127232	0.6169207708353512	0.5272117953745582	0.08122065931516906	0.4220871811634961	0.5881063610143513	-1.0117563117970014	-1.1350202293626372	0.3486142084916111	0.4479004346416817	0.23705831834983032	-0.9293541074415999	0.2774825606974285	1.7650751264207067	11.450254002638165	11.405626135352804	11.942777980760397	11.978724692591378	11.90238902056451	11.480087831650097	11.917024671923222	12.455609562853999	2569	3176	3719	3019	2937	3829	4229	4496	3254	4837	2839	4055	4381	4534	4706	5663
chr2	8686721	8687287	RR_peak_86808	static	6.676810052200012e-12	-0.30624740708718473	0.16585817764842906	0.42312185635321886	0.25023715763709065	-0.09011805121129543	0.1632303771795826	0.29437609057446595	-0.3133569814793835	-1.5872405340191211	-0.16864334803334713	0.6449514163594162	0.1752567426132353	-0.7114543532029269	0.2646075045707258	1.6958795531914068	10.73722655335943	10.325676472130132	10.78397879180459	11.046824630975692	10.895081655137892	10.608614322403664	10.92394796184873	11.386345114788416	1438	1988	1541	1419	1242	1717	2138	2386	1488	2505	1455	2174	2122	2274	2198	2817
chr2	8714618	8715900	RR_peak_86809	dn.mid	2.4055126510053214e-11	-1.0003931940811384	-0.5160210774705657	-0.22110246192383418	-0.458146210360872	-0.8450195320154573	-0.4419736149163652	-0.0326638353477364	0.9743707672008969	-1.4937361860489027	-0.39747547595006194	0.28985008553635505	-0.20963927999738116	-0.9375923622391726	0.08497573123539398	1.689246720262855	8.772460874583864	7.8363748368112045	8.252156795988888	8.51284074271353	8.323397971412067	8.047305107793305	8.435137455865974	9.0435939377275	274	363	181	154	152	179	256	272	165	277	163	227	213	324	348	388
chr2	8716812	8717452	RR_peak_86810	static	1.5885234199088722e-7	-0.02110154343962358	0.1338804404271054	0.021430085182695246	-0.22309172675739855	-0.2453270973241516	0.18885054052851172	0.8536076547191045	-0.13606712962605533	-0.4796018339661737	-0.09005974305979053	-0.3262421006804241	-0.8007383779649597	-0.7827915358231814	0.34506649401596634	2.270434227104613	7.732075768063469	7.587822125491822	7.751394727730539	7.652219404342529	7.452973693442784	7.460509751136236	7.934108566779905	8.742589646796127	107	149	160	115	89	129	147	107	87	119	114	121	147	195	250	313
chr2	8723423	8724438	RR_peak_86811	static	7.867412096316958e-13	-0.41293335964900235	-0.18560089567120266	-0.0957314866967291	-0.30271160350854326	-0.31729365910502144	0.10788680742619838	0.2323983110959467	0.3295169988658143	-1.1257551830454888	-0.47546848097330763	-0.17560782533072017	-0.6693552605780748	-0.6285921659278417	0.7261552635625325	2.0191066534270723	10.191379319437615	9.72069959815645	9.9310222907006	10.02800643674239	9.868313351081746	9.881497387901119	10.319664316703012	10.73784450826846	911	1315	980	808	649	830	985	1037	702	1020	851	1132	1319	1425	1414	1680
chr2	8738171	8738946	RR_peak_86812	static	5.35948167419661e-26	0.025894484990019586	0.7771850072669854	0.7786560475824625	0.5386266281732451	-0.037237871998831246	-0.11044614592931402	-0.18285336751333098	-0.6072705949127494	-0.9414234049399173	1.2790009202622372	1.333952848127831	0.6900833201991654	-0.8612287658223707	-0.8404217063088726	-0.05269261660532043	9.285650817152746	9.190611799946652	9.822140068796346	9.837769376888957	9.654641402779395	9.213420585203641	9.21933848392474	9.443382682457711	444	566	620	501	563	794	859	861	539	918	441	677	424	671	456	606
chr2	8784454	8785464	RR_peak_86815	dn.early	4.532028649083885e-29	-0.4095371394214067	-1.0121272395074126	-0.9087643666032165	-1.2178263743742317	-1.1365963445156375	-1.0619296852297244	-1.0699862128930255	2.0285842322134235	0.6632432277474604	-0.6241221423813114	-0.3585013204111813	-1.0137420185485155	-0.7329079406735792	-0.37509554591841665	0.4125415079721002	10.22476463155655	9.74434252806357	9.291357686138898	9.384821599992666	9.154262264659092	9.253079262012776	9.378982595159481	9.656128193937644	997	1269	995	829	361	489	621	540	340	600	486	660	522	725	562	714
chr2	8818175	8818375	RR_peak_86818	static	1.9048936101028085e-14	0.18324322054625608	-0.35189774420986597	-0.37798060486470725	-0.47486065991700277	-0.7429590409654235	-0.34062971863238345	0.04711649616437605	0.6408269521002667	0.7746329226379737	-0.5044965753570714	-0.5179616249763742	-0.6978358503676845	-1.2957225839037891	-0.09916441398098161	1.6997211738476472	9.783389512282778	9.828877505348188	9.394031186452708	9.389453677084129	9.328304555827689	9.125050041251853	9.53182583396933	10.14336577359821	684	880	1006	948	403	526	533	635	440	634	359	708	651	761	794	1157
chr2	8818697	8819544	RR_peak_86819	static	2.56337309100034e-21	0.4554114243147432	0.3176708362908358	0.06761906523302806	0.026906057389924732	-0.3398007370905262	0.02557154579961196	0.46227923106485114	-0.3396535567616332	0.5370758809529874	0.21158846933552966	-0.41652198884943414	-0.47890560687783434	-1.387369474523188	-0.16225249126547603	2.0360387679890337	11.243990538614502	11.559916553075311	11.442628440818563	11.21629130057973	11.19381160848369	10.866450216655679	11.30791631682197	12.100061950679848	2120	2867	3995	3495	2147	2616	2474	2642	1990	2920	1683	2787	2708	3134	3513	4732
chr2	8821320	8821578	RR_peak_86820	static	1.9560964776729403e-60	-0.5807306902401308	-0.8372647485636019	-0.5338200367392791	-0.4021390992432109	-0.7993603317919825	-0.18397467729052913	0.8455818562747259	0.4313797478211946	-0.598724760524872	-0.8804293742507442	-0.4453234729808513	-0.2382042361744854	-0.746053564876749	0.22305050211607627	2.2543051588704355	9.749737655306589	9.148986617256115	8.984698103082785	9.238449367864124	9.35924011822345	9.063065303999043	9.628241234701102	10.812857294239873	656	866	507	568	274	371	486	532	465	634	366	622	715	820	1408	1893
chr2	8821790	8822608	RR_peak_86821	static	2.168349193027565e-43	-0.520030897863763	-0.22768364727049678	-0.09445439420071591	-0.13900969160669044	-0.4513670614020852	0.31608393132769425	0.8321595358973287	0.054021538270963766	-1.0275761015945417	-0.5181920089160266	-0.2642765945768796	-0.31805526345127577	-0.7578034151050665	0.6532446108820503	2.1786372344907807	10.848022979326124	10.236420401336	10.524457849631542	10.668037417742067	10.637627613474606	10.388966657399209	11.186860974613982	12.049412839244741	1640	2063	1379	1370	1131	1262	1692	1699	1249	2014	1321	1693	2619	2715	3507	4427
chr2	8824879	8826263	RR_peak_86822	static	1.012489818157579e-12	-0.5579868529245561	-0.04179802725487164	-0.028407245305642398	-0.13628328711729237	-0.4948122942403568	0.0595868360993432	0.0979242237518512	0.3796679287320838	-1.4580065878574868	-0.05067626432439772	0.04496030501797224	-0.20267934913344476	-1.048937682587608	0.6392031440891993	1.6964685060636695	11.207724070073954	10.537888528966189	11.050862867060955	11.085722562070506	10.995457479630282	10.686994852767384	11.302325105157081	11.687700159030584	2213	2603	1839	1670	1611	1979	2308	2340	1696	2559	1570	2277	2907	2888	2780	3402
chr2	8833071	8833966	RR_peak_86823	static	0.13418759926334128	0.158604247906998	0.2928184604092135	0.4332848382796855	0.06401845107009561	0.09350698899721485	0.18392131717506705	-0.4717122455275707	-0.31636104236445206	-0.12545103014739878	0.4663052300026681	0.9969103468210858	-0.3025340070225857	-0.09399146884376244	0.400206826612857	-1.0250848550584133	6.5072726771719935	6.5702203016782335	6.765336578873758	6.940289852757589	6.511831783415959	6.580593275987307	6.743542344885059	6.2735893835510765	43	56	92	42	43	57	72	71	43	58	55	66	78	56	25	56
chr2	8944033	8944639	RR_peak_86825	static	0.0900920801232187	0.05651123698202028	0.3689806096163181	0.641478656996564	0.2410280066943058	0.4240412722870987	0.5849345040610515	0.2420634782915673	-1.1922833511454773	-1.3275484583759853	-0.11896771823000576	0.8557976174523393	-0.4663869362005873	0.24655125744409154	1.0663252325962231	0.936512356459405	6.689326228044583	6.649227271673606	7.007507595122648	7.296474006843724	6.904516155947572	7.115864655996761	7.358884319653768	7.3204016616854375	42	75	75	58	64	55	87	101	55	81	72	112	97	114	72	94
chr2	8961329	8962951	RR_peak_86826	static	6.120471881383425e-25	-0.5604537554813351	-0.8089421936443141	-0.6736351316630241	-0.7599524380114338	-0.8272055183012961	-0.61796266393988	-0.8396610927457184	2.1323783786465613	-0.21994203014696412	-0.9138373671353317	-0.421932780214248	-0.644468768000364	-0.7542085658668617	0.1958002355362569	0.6262108971809373	10.472071412256742	9.86881912714012	9.690869751661678	9.817018623647908	9.759949296420707	9.7318065384938	9.975436181031004	10.085814943297017	1132	1668	1083	943	508	702	804	888	638	932	721	1033	910	1170	806	1036
chr2	8977202	8978136	RR_peak_86827	static	6.417865544233267e-7	-0.23639576832167936	0.09043355206038327	-0.08142191063567525	-0.15748677538370748	-0.19073222872080353	0.12983585143521603	0.34188735639909645	0.05210627870821005	-0.9987205105378225	-0.024708945422377976	-0.43184296954694346	-0.5897696314493581	-0.6032181427193822	0.513323694985497	2.082830225982169	10.163367437334927	9.830418171301396	10.139028913844456	10.010030513825733	9.959992232821055	9.955731138602273	10.309501892416325	10.806792266889094	1019	1120	1025	933	868	880	1020	971	808	1036	935	1169	1401	1315	1498	1762
chr2	9036274	9036979	RR_peak_86830	dn.grad	8.258898592171569e-43	0.838531147696789	0.3185749701960491	-0.14547719723667754	-0.08217191874798248	-0.4343077102891262	-0.6826055559522451	-1.2084350826717989	0.3584969774392437	1.7914575995582072	0.7682941510074743	-0.13259010107265792	0.040984234565938304	-0.6341276456365341	-0.9336443754011783	-1.2588708404604911	8.985102701424026	9.555766539622024	9.1483007854057945	8.789531634929096	8.858656072167097	8.589798763164627	8.470518886262457	8.341000335669023	306	478	789	753	289	472	348	330	326	367	242	400	261	282	172	221
chr2	9037155	9037770	RR_peak_86831	dn.grad	1.0782285599403078e-33	0.6841100497716522	0.12184189889785406	-0.24327258084775485	-0.35938463020492695	-0.6020043592327975	-0.8793990038595153	-1.4804987003719998	0.6594909481837041	1.6944305149359487	0.6381829160725785	0.014333289547063657	-0.1695941595432458	-0.570239168542223	-0.9004114127598439	-1.3661929278939882	8.624647576173334	9.087613201226201	8.615115728399912	8.336045392737962	8.253768041317635	8.074545144663297	7.926847245839113	7.71848645143171	232	328	549	470	171	305	232	219	199	203	156	249	163	174	90	144
chr2	9124151	9125447	RR_peak_86833	static	2.8784715508105026e-8	0.13818877536016386	-0.3513139958071627	-0.15827044612179997	0.12648166639671288	0.23160169864782157	0.03389685405114826	-0.6873610155428653	0.3442209427670684	0.3824185114924894	-1.4875706163950901	-0.6338946443643406	0.5479469091752386	1.003253136787229	0.6138541886647886	-0.7702284281273732	8.457299589713005	8.465711383443253	8.053906042253377	8.24190089189448	8.502163722800626	8.602430367997346	8.51667769473358	8.211877733202822	189	298	288	291	109	177	175	246	210	299	241	411	242	330	156	194
chr2	9143268	9144530	RR_peak_86836	static	8.738918587822175e-5	-0.4898914193927616	-0.2772872501562212	-0.42826668403367607	-0.2274719561468825	-0.3276820750409612	-0.027851302183252262	-0.12055267253271704	0.737584124759433	-1.1697738106767432	-0.45837498010258537	-0.8253453803578361	-0.18142274843579217	-0.39917645970504123	0.7542612827210334	1.5422479717975528	10.42053472817608	9.86075513007162	10.069539513994672	9.961839464961063	10.150820644324893	10.086913349990976	10.425429212115265	10.656690929660718	1244	1395	1034	974	742	917	937	975	979	1177	1030	1323	1601	1383	1389	1507
chr2	9158464	9159181	RR_peak_86837	up.late	1.3223684320663951e-110	0.5013129383948945	0.2560508963089645	1.4495916974750764	2.0763846204990677	2.90721875862619	2.8456296173623326	3.439369197322476	-1.2791144139471413	-0.8928931014301396	-1.1206151401815105	-0.16259298831445573	0.2806846127261258	0.8416886513227517	0.8610938884148953	1.4717484914094772	6.120014067085648	6.576206322697294	6.307228337423896	7.4388134473650105	7.962398765230967	8.62503878399837	8.647959629101535	9.36924530576255	30	45	62	63	40	31	107	103	150	162	287	359	296	342	485	499
chr2	9235637	9236481	RR_peak_86841	dn.var	4.53008922189997e-4	-0.15869646588585518	-0.6167195486799532	-0.655395058836168	-0.41019330614498306	-0.3933590120195045	-0.3113933302759188	-1.0409695968503827	1.5223620883294335	0.4864921185764951	-0.9189013846267298	-0.9328503331927512	-0.050384209962664184	0.06427063288335161	0.618439974049367	-0.7894288860564942	8.079074031464502	7.78933336046189	7.3962341602428365	7.392332533749828	7.639164987771776	7.671234815134208	7.826240174346246	7.432448598065638	143	202	180	143	81	79	89	115	104	135	111	176	142	168	60	137
chr2	9258593	9259166	RR_peak_86844	dn.var	1.3015637418831569e-11	-0.7140190736051901	-0.9722103947415185	-0.9544841200905344	-1.0235168133879524	-1.130527468550537	-1.201769111100086	-2.6456729382164648	1.920718901119547	0.2858465839195948	-0.07593381986961696	0.025585799248564425	-0.046563960097935383	-0.17392737844807865	-0.1354720398983304	-1.800254085973743	7.526088825946934	6.625411045195564	6.42610032974943	6.482029141001609	6.442280663737495	6.3721140826646785	6.393299754853654	5.476144217434069	80	142	75	56	33	45	49	53	45	50	46	58	48	54	21	18
chr2	9276949	9277851	RR_peak_86845	dn.mid	1.7903468709610644e-34	-1.3381714524705586	-1.864733199246877	-1.6504739989752024	-1.2587393808660927	-1.05165678750894	-0.857952695196374	-0.9419031290458793	1.733997739460286	-0.539788849218495	-1.3697797921748869	-0.9465245730606906	-0.3010171956895884	0.04948796184576419	0.4832037434972831	0.8904209653403159	9.153271802892524	7.97504085084016	7.544956064614649	7.764278494547629	8.098767569108805	8.280392365172936	8.505135250402258	8.716147109374926	363	546	202	175	70	117	124	152	153	201	192	290	246	318	252	296
chr2	9282676	9283401	RR_peak_86847	static	6.072881548622739e-7	0.03204281530117368	0.3569109995254202	0.2792991334210364	0.1864163475936461	-0.0707157100898068	-0.33747024635847317	-0.8025500834220605	0.1749254241005051	-0.21750345971882518	1.1648191894092457	0.9334095160376845	0.6058605798688057	-0.23762344550928233	-0.9467730702013386	-1.4771147339867947	7.800734026885575	7.706882768436293	8.03747189057477	7.982129152160905	7.903794245810521	7.702070976888132	7.532474427168244	7.405640662869523	103	174	178	126	123	152	158	173	114	193	129	159	109	134	66	118
chr2	9308739	9309975	RR_peak_86851	up.var	1.805703201653818e-48	1.6363635030025143	1.5076527772068833	1.4591463398119104	1.5490157229957766	1.1413287033588013	1.0726270229560477	1.0432323413910873	-2.3753458740576683	0.6682761786167821	0.44345498412041784	0.38966664976794974	0.6178146341511978	-0.17099140550671071	-0.11950969453532966	0.5466345274433436	9.054421633566188	10.268854970545746	10.179149235493643	10.157687192819573	10.24872034779236	9.933979445540839	9.954521124161367	10.220318827163403	317	523	1515	1316	814	1003	1049	1209	1077	1257	835	1260	969	1059	929	1123
chr2	9310775	9311306	RR_peak_86852	up.var	7.108087746725451e-28	1.9289261874958241	1.4672956258597418	1.3173324070200123	1.0427795584844268	1.2897202508728796	1.167864725077921	1.0618748852909932	-2.279864263999782	1.178796612496124	0.38992666256716013	0.1527754538717272	-0.3177568549171281	0.19020912645559346	0.11141838022032537	0.5744948833059795	7.687743641935933	9.121904570873053	8.794793443011645	8.696456829534297	8.50134690775693	8.711978996223504	8.679307793741547	8.87132610705682	91	163	589	466	237	304	306	317	209	300	300	402	260	412	289	342
chr2	9315058	9315791	RR_peak_86853	static	2.4662261179825047e-11	-0.042831276010093226	-0.08077651987007377	-0.07132407437583373	0.011797266602756852	0.09954336529058289	0.17205851642117834	0.9342946106347955	-0.22095213591137092	-0.6121604083602024	-0.630606693165138	-0.5952325344087345	-0.39506666419916664	-0.11061142615547151	0.2078541024443957	2.356775759755674	8.351385862301571	8.19336899974951	8.1859181755827	8.200206507337843	8.281057514405072	8.395954686621806	8.524589296890477	9.392581826887195	185	252	268	193	140	173	229	175	160	265	243	281	264	307	455	555
chr2	9331502	9332522	RR_peak_86857	static	2.3510991241352017e-24	-0.2103047040054078	0.11223823510984005	0.176067993177963	0.024634782675960892	-0.44694115223525066	-0.6542099753962761	-0.2165599710870944	0.5376802096011635	-0.6889634320557876	0.5217733413200792	0.8210331591738804	0.3448923303119551	-1.144472731761606	-1.5255762742490624	1.1336333976593846	10.50121284219114	10.187908847714917	10.497149978941518	10.573585622624613	10.451971798894883	10.071564639607235	9.974224827036185	10.653428618638868	1141	1733	1402	1245	1006	1357	1464	1695	1088	1726	956	1388	899	1182	1314	1587
chr2	9346147	9348272	RR_peak_86859	static	3.6508530554647466e-9	0.12044022934686761	0.5358326641725318	0.4158229701371872	0.28321103756246135	-0.12279218877253874	0.20265883926830305	-0.10307187962523026	-0.6438392085787801	-0.692665091082015	1.0589083695518449	0.663557521440093	0.14217528696901435	-1.3186755212033023	0.32185932421424995	0.46867931868886875	10.621869714975052	10.610474628065763	11.01926051761125	10.926992707119625	10.805311427229517	10.46437500033489	10.84724646487038	10.881511623251264	1496	1593	2067	1665	1673	1819	2108	2023	1455	2240	1391	1814	2211	1932	1595	1853
chr2	9370863	9371963	RR_peak_86861	dn.var	2.652137994038137e-15	-0.2622066039172419	-0.8236355897861924	-0.576310532550212	-0.8808659835713245	-0.8205449733686436	-0.9124772369047468	-1.7326186611532803	1.8562551852426372	0.8199289181134437	-0.43861775237213496	0.21563193437374917	-0.5124978705420795	-0.24571090378442698	-0.24448398323016174	-1.450505527801023	8.481422076681142	8.122412214319418	7.686419533946197	7.91306831960277	7.6608255758494535	7.753247388606252	7.7536724251929785	7.3358757886944455	229	257	226	202	96	107	148	164	93	157	125	179	131	161	65	107
chr2	9374304	9374516	RR_peak_86862	dn.grad	2.2066365205179388e-11	0.14783164075938315	0.1730257336079166	0.6372168422854099	0.19188640138312013	-0.28193873483441967	-0.4534542584987626	-1.1593463795044345	0.2500568434313275	0.3724265746062089	0.44200643519994703	1.516965076118984	0.5119481881570104	-0.5941301289890745	-0.8324786237343961	-1.666794364790007	7.238843213384399	7.288951083876778	7.317442595707643	7.757615895482711	7.346082294966065	6.893166132301798	6.795567360186462	6.453932343902715	74	97	116	98	68	83	147	127	73	120	72	80	61	77	45	41
chr2	9374740	9375407	RR_peak_86863	dn.grad	4.038041047228629e-17	0.04297247106558407	0.46642527620220503	0.8434751931144071	0.2132102186759793	-0.12678719419956766	-0.2544252102243788	-1.2678894785870922	0.062149131011183814	-0.10930453421687823	0.8187274085345435	1.529367814634955	0.2843583837997565	-0.3171810058191915	-0.42808967142401655	-1.8400275265203536	7.474395275281295	7.397086012278263	7.815539974414046	8.135971071542942	7.574590471124372	7.3033535347959715	7.253344296514868	6.616694885501201	94	111	126	107	103	124	191	187	82	155	95	113	92	102	50	47
chr2	9398875	9399553	RR_peak_86867	static	2.768689518485761e-10	-0.6042468549010329	-0.21927850585638617	0.03963586913380004	-0.12589716406318013	-0.1914316952515669	-0.27795890003293494	0.13239316830569073	0.45340030648390106	-1.597835768231397	-0.5091938093882289	0.29163078082572613	-0.12024612806180358	-0.21906669786105415	-0.213755543457646	1.9150668596904965	9.933703034405186	9.316991066953907	9.644295433605791	9.885066408093824	9.761234040889072	9.731523258801733	9.733120077676919	10.373158671373194	775	1004	647	602	462	711	867	925	650	917	744	1001	768	916	1071	1249
chr2	9400448	9401832	RR_peak_86868	static	1.0153129797371255e-18	0.3181093061734918	0.5941390597896143	0.8246166164935979	0.7660482484404744	0.3476186060842953	0.22441981152877577	0.42187223274032876	-1.423426119364556	-0.8069328045413886	0.10706948114375439	1.0020806536046318	0.8264006852114993	-0.43853706728175107	-0.5490150231280732	1.2823601943558605	10.231943161753904	10.398778964944691	10.646126830337579	10.888335308891916	10.840792686893156	10.498474447831482	10.468576834904756	10.964184732032196	988	1296	1794	1371	1102	1564	1993	2020	1505	2286	1352	1968	1441	1659	1615	2073
chr2	9403485	9404057	RR_peak_86869	static	9.863845063381029e-8	-0.15621260557740907	0.16688828642971182	0.2794581618903493	0.204486390167445	-0.17772444179317384	-0.2434644838909594	-0.5382003946778549	0.3114624149927122	-1.0640758803242565	0.4869982512404375	1.150964187147425	0.8638945040646367	-0.7173685634826772	-0.6211533967906301	-0.41072151684766756	8.924055928673827	8.67857731475399	8.955382060357728	9.073873445287783	9.022642979264784	8.740450715054	8.757621277180869	8.795174958084417	329	398	383	321	249	387	433	444	330	488	312	407	331	373	300	287
chr2	9413848	9414067	RR_peak_86871	dn.var	3.5817748528040414e-6	-0.8220448511181112	-0.4098744044645752	-0.526073864841223	-0.27175468250180645	-0.4598106862528215	-0.9127837582482577	-1.2424923754505548	1.757723465949869	-1.1655730100716024	0.1777469330422648	-0.09222691300053787	0.6069792172670627	0.25354560648466173	-0.8353190377167543	-0.702876261954958	7.910155850098672	6.99085617235316	7.413294881852233	7.328395224324289	7.548277119816293	7.437131566444679	7.094712340501107	7.136362102020762	124	174	88	82	73	90	88	105	76	161	95	140	68	108	68	75
chr2	9415360	9416011	RR_peak_86872	dn.grad	2.658670201469302e-5	-0.30541265247549926	-0.20026724882358485	-0.23728295945813557	-0.7154036861451827	-0.3302894156909701	-0.5948518365364113	-1.4178533227868382	1.5121445916209122	0.022083866562098556	0.5278198476573561	0.39189356215093823	-0.9562068991737722	0.3553284144828329	-0.287577789294539	-1.5654855940058254	7.6143307268631135	7.1316054877628705	7.295445469778482	7.251410319017426	6.814675019186989	7.23956454699352	7.0312864240162085	6.617290980607033	100	131	97	92	69	79	109	76	50	78	90	108	63	106	42	56
chr2	9425525	9426146	RR_peak_86873	up.late	4.020670232138245e-12	0.13106852816374712	0.0708677611826714	1.0483968495055735	1.1029423537492793	0.8745871073336641	1.0239675261403356	0.9251801177740361	-1.0751275712355486	-1.163959474113006	-1.1958754984699131	0.5553775227365736	0.6817440855010224	0.3559623962358235	0.7356233052486518	1.1062552340964071	7.6143307268631135	7.570652339571547	7.554959323577156	8.41604532115286	8.478179391124812	8.31799348566407	8.504671646169161	8.68691028348806	100	131	193	94	70	119	210	279	214	281	201	296	234	334	250	283
chr2	9427487	9429262	RR_peak_86874	up.grad	1.2875679749685928e-37	-0.02284797449093789	0.2274379077434343	0.959108204873588	0.9599264328426398	0.41509512978310453	0.5704963890947914	1.978226116425222	-0.8157779770218422	-1.0916676962146274	-0.6406377359968105	0.33617211325158164	0.3335570240869728	-0.2977285960392203	0.019310630534690773	2.1567722373992657	7.71123408298738	7.5380626759029825	7.821166711372896	8.434294074520633	8.432652626366597	8.036405098806469	8.235405370101061	9.577054617244496	110	140	167	102	100	129	249	243	178	312	172	211	201	241	476	734
chr2	9450378	9451425	RR_peak_86876	static	1.092106217009014e-6	0.4349236995973274	0.5535694481324628	0.7312752428621839	0.6404174397967379	0.2740847667444232	-0.12243501876924362	-0.3910642170521832	-0.736473111828368	0.3006786440824947	0.626793120503127	1.090563580211656	0.940860299821467	-0.020730847972936686	-1.238830147802582	-0.9628615370148607	7.529585583598243	7.850308247984259	7.951153956605385	8.094567585954753	8.048274230444882	7.75091748085352	7.374239670010879	7.459578568233168	95	120	197	145	122	132	203	164	143	197	131	170	72	159	67	127
chr2	9460799	9461010	RR_peak_86877	dn.grad	2.466684946326236e-5	0.5062349532737812	0.18878343767102568	0.24158194435697206	0.10578295338904319	0.09802959004696839	0.040345098068497356	-1.1192077413276436	-0.053567505143089444	1.2187587405829086	0.26540621865641806	0.4343302157136348	0.07063209108209256	0.057711322987453184	0.0855173657165961	-2.078788449596014	6.6333729373054595	7.112120167958571	6.753395445237761	6.816957677058147	6.680106401258419	6.675244612103318	6.685707389238285	5.871328672420965	50	58	107	81	43	56	71	60	47	68	48	87	47	85	27	28
chr2	9461096	9461362	RR_peak_86878	dn.grad	7.992421184281188e-6	0.3622735350190679	0.10189402870332472	0.20579980070368917	-0.08085365625104704	-0.06383391627423608	0.15118846614771556	-1.2126212916411694	0.1715693276411499	1.0261487424568432	0.2005777940937684	0.5619442029028525	-0.30738368236836505	-0.19918315718990187	0.6783031372575412	-2.1319763647938808	6.832583065408559	7.14951061978473	6.843341085283183	6.9773566842925066	6.654959542665318	6.695086565657585	7.020509318039017	5.978294874000804	59	66	103	89	50	55	73	74	44	70	50	86	62	106	25	36
chr2	9470170	9471532	RR_peak_86880	dn.early	3.7879559690270534e-54	0.1706255922852875	-0.527718821272135	-0.9101769093097045	-1.1309192377593795	-1.050506879950574	-0.838340786567622	-0.8014586537676186	1.3656655390473258	1.4377487184550088	-0.0425873636487143	-0.7658736156283145	-1.168475497745065	-0.9519860870430366	-0.33995398424699924	0.465462290809806	10.501761918046473	10.530573409791671	9.938886262247426	9.649790303251681	9.488871197039614	9.575401548789051	9.820029463684069	10.14195261622713	1284	1540	1761	1723	670	815	716	747	501	740	632	898	854	956	906	1011
chr2	9487464	9488219	RR_peak_86884	dn.grad	5.0771125404362326e-26	0.24331146641554063	0.1416358060689901	-0.28656330939010766	-0.4108947082019741	-0.8055715437617509	-0.915700260064211	-1.2421561918922928	0.9586855308920144	1.2647912204467655	1.027228368391727	0.06349864264159594	-0.18695796210552074	-1.0231757239238504	-1.0688581955440655	-1.0352118807986828	8.621818313342226	8.728736756995	8.645759369516888	8.309142031469378	8.221661036192646	7.92958184688235	7.9136255973433425	7.92537778532933	226	335	396	340	206	267	233	208	168	227	154	196	153	181	142	130
chr2	9511178	9511982	RR_peak_86885	up.mid	1.321006520993795e-39	0.135511893486873	1.088387894994293	1.8808350878184044	2.100716748569987	0.30700551117513325	0.292598423243266	-0.216497854126957	-0.8957693159392522	-0.837988950029483	0.4172889069336965	1.3458991290962963	1.5876581523002957	-0.47634001170832013	-0.42364209484465026	-0.7171058158085827	6.809473160722791	6.849594539846594	7.721231089943606	8.366037023499057	8.533909020739696	7.100715382292675	7.137307623761407	6.933533053931535	57	66	86	68	80	137	226	237	177	377	71	111	63	125	47	80
chr2	9521096	9521553	RR_peak_86886	static	3.9628398618200953e-10	0.2270464179751521	0.31082310540880403	0.37286939175044403	0.4423950375608069	-0.1010752654021677	-0.548608683562732	-0.9020764629652963	0.0887723501689733	0.4535071487455624	0.7075182000389421	0.9074943616804285	1.0996706709737478	-0.3429575608546437	-1.4974032991644557	-1.4166018715885471	7.3423557205324155	7.467475675521345	7.55461255258531	7.623213104112306	7.6891379658544725	7.1942535179308	6.798228243188188	6.825946659475291	76	111	136	111	86	96	122	122	98	156	81	112	53	89	50	64
chr2	9548407	9549478	RR_peak_86888	dn.grad	6.378364617750791e-25	-0.06614278898860557	-0.2769122548152321	-0.12712772964201552	-0.4688494530336499	-0.8218329662495544	-1.1865920121034423	-1.4586339183458683	1.2773652934337494	0.7783533028294587	0.32525520209763475	0.7545492390715738	0.020857043835968564	-0.7073533657757941	-1.3263171376745084	-1.12270957781807	9.110925448363531	8.935144093812202	8.775536310049684	8.926758903375957	8.668309386469414	8.411790876673845	8.193755454096527	8.265478004540885	374	491	437	448	209	333	397	371	247	343	221	318	217	208	181	184
chr2	9555570	9556588	RR_peak_86889	up.mid	6.713327018977023e-24	-0.0040862977143063355	0.5035630535184976	1.145876072036831	0.7933764500888582	-0.139434710170225	-0.4397386208387258	-0.03868741599887049	-0.4110833484977563	-0.7601348664547029	0.40019524330547207	1.6351831994772992	0.9508126600242022	-0.8078338480886866	-1.26985859876515	0.2627195589993222	8.309115406375339	8.166910827188918	8.639632607462428	9.142770206277781	8.863955705942288	8.14747812667931	7.959247931812312	8.583624623456089	178	243	281	176	210	259	413	527	243	497	182	242	146	205	219	268
chr2	9562500	9564362	RR_peak_86890	static	5.814314204048679e-5	-0.1519342767813268	0.22466749633967992	0.13814840679981455	0.06831334780206633	-0.19264167165135856	-0.07460091974500113	0.023105436788721734	0.014737505871294493	-1.2292899013636576	0.46297820266420875	0.19187885972243374	-0.030774876101146834	-1.0046774671061327	-0.14685029538335387	1.7419979716963252	11.73921715898374	11.435990583978564	11.848473989240036	11.78239463699401	11.728123702661499	11.490738943015819	11.699830795586836	12.16022980882406	3099	3946	3674	3191	2855	3464	3659	3972	3017	4107	2841	4113	3834	3840	4041	4456
chr2	9570662	9571212	RR_peak_86891	static	1.0891582435223364e-8	0.05462424170702718	0.6543332073678897	0.733229450550461	0.7151583594911768	0.5563774030982007	0.14054615217397262	-0.047234892667177356	-1.1707612317755918	-1.459431587702816	0.6707383808575756	1.0067414545064997	1.014666679015719	0.5890990156285184	-0.587437898590313	-0.06361481193957946	7.81048676200629	7.7394713558858905	8.263511605661076	8.346171270025422	8.348120943850812	8.24342761519198	7.9539893508765545	8.082854364099877	119	153	174	136	135	206	233	222	187	255	202	258	138	215	138	175
chr2	9603406	9604313	RR_peak_86892	static	9.900862052153662e-4	0.3269970514905032	0.2289869376318798	0.1836864467953126	-0.0913056684234503	-0.20909833299970992	-0.04715373793201452	-0.2113370343549534	-0.08664477912027968	1.1096780972375522	0.6236946340767915	0.44561880901822104	-1.1510921991021958	-1.651428740194714	-0.1860704000155423	0.8962445781001929	8.277314902375927	8.442986866383261	8.375685775341642	8.351025065208356	8.129905621707623	8.060616854381035	8.263546012545351	8.413429669911238	174	235	299	269	166	204	212	246	147	221	169	224	192	265	184	235
chr2	9614362	9615453	RR_peak_86893	static	4.010177368872721e-5	-0.10804507174130318	0.2787904960252568	0.20263482776305444	0.06539337567945727	-0.2031762148165777	0.029166420631016272	0.10732012585391043	-0.1518149868139891	-1.1016226381141965	0.4487499382377656	0.2583731998123883	-0.19418923122085038	-1.0951702340874867	0.1009237098685663	1.7347502423178127	10.929816929251706	10.690504077979355	11.08113483492614	11.033167649121582	10.91914034517109	10.692129821047523	10.993496789112976	11.405154544690756	1807	2116	2089	1866	1584	2103	2231	2240	1747	2219	1671	2159	2361	2261	2387	2662
chr2	9648922	9649586	RR_peak_86894	static	0.031102031798948916	0.05185548606132005	-0.3428851695441248	-0.39690526432018647	-0.4627176708161605	-0.46508566223763337	-0.4509470673464696	-0.42197498043692944	1.1347353505780537	0.8632610305715255	-0.5779709309070847	-0.6098911275610531	-0.7830353315589995	-0.6764791885300044	-0.34609529631305236	0.995475493720615	8.130322988795328	8.063270074589244	7.707292378202469	7.699408235762667	7.656642410045982	7.68296128954988	7.764564598398254	8.09592644169655	180	176	182	227	81	132	128	132	113	128	117	170	122	176	142	174
chr2	9678065	9678756	RR_peak_86895	up.grad	1.2090646825020572e-36	1.2467844594546336	0.5886921872716676	0.45936564997613166	0.35931843850087997	0.11970229392399638	0.22703617675862733	1.2560257623549431	-0.9443659227739492	1.0436254565777672	-0.09496057975757267	-0.3008962565425737	-0.43814510253402794	-0.8244895027610835	-0.47210149780993393	2.031333405601378	8.800859642301564	9.671034046284191	9.172657425619903	9.082516212400163	9.022440281489002	8.853331395157094	9.007577044994363	10.103369007480453	295	355	871	834	344	415	476	410	357	451	355	439	398	488	783	1098
chr2	9679095	9679845	RR_peak_86896	up.grad	3.763627410211491e-62	1.5005266894404472	1.033989532460878	0.929959402186156	1.2118225591415381	1.1070023829767655	1.0161950350863458	2.0758931156400924	-1.6200158615894638	0.36016371191840213	-0.2837807421257855	-0.4032811137732021	0.029205473922613856	-0.08589790181669665	-0.07903913380997535	2.0826455672741155	8.606736144448515	9.668680839185308	9.323341756898946	9.25925525313543	9.491192216576977	9.429463764850691	9.433142033425225	10.592425580595307	244	302	916	790	411	455	519	517	601	619	560	784	599	695	1241	1528
chr2	9688469	9689123	RR_peak_86897	up.late	1.0037151676938925e-118	0.9572673873903594	1.0127651798817578	2.057480587564353	2.283842547945825	2.209115062515875	2.1066808463212965	3.1736477043628315	-1.6513899364799642	-0.8042220019428015	-0.7345565659242013	0.22671892245771103	0.4429036610420328	0.40403860715849743	0.39352212192120006	1.7229851917675303	7.330849606251699	8.049014258071576	8.10807132522735	8.922967697330883	9.106232704402949	9.073285862634819	9.064370784937811	10.191388633158425	76	109	231	174	150	141	387	378	363	516	416	558	410	525	931	1068
chr2	9692564	9693139	RR_peak_86898	up.var	1.1746966852607165e-99	1.99436093141513	2.065084458369305	1.6598125904375094	1.43267057113115	0.6310138164128828	0.46788185917568537	1.3439960033855005	-1.6682857046225399	0.9273259003877369	1.0733392314349635	0.5141463028881752	0.20572370469272575	-0.8607491278567538	-0.9576928433188729	0.766192536394553	8.72727749016489	10.19636090600709	10.279002608917995	9.96250646750817	9.787943168744484	9.184333002754919	9.129464083082725	10.105161455240143	247	371	1538	1150	900	1069	888	1030	614	1015	432	656	430	563	819	1053
chr2	9694962	9696533	RR_peak_86899	up.var	5.030993746762804e-50	0.9716282338468711	1.1570673448560438	0.6593432757320336	0.5234690603244008	0.1312963333780392	0.2592443907622735	0.7978335591961234	-1.2717229957897356	0.6287116963435289	1.118390979582154	0.009060706359586515	-0.2630542099588204	-1.0944329441220142	-0.6031607590551796	1.4762075266404864	11.413383761209055	12.259416793408134	12.477411576663961	11.983561375628529	11.862421612861393	11.492309514675913	11.71101342388555	12.6367038793839	2472	3133	6409	5664	4438	5176	4314	4436	3237	4605	2827	4142	3837	3898	5125	6584
chr2	9705412	9706093	RR_peak_86900	up.late	3.1590666080083234e-5	0.1107205315974287	0.6061334264744881	1.0503683166306697	0.7596227790821333	0.8772611703659937	0.8792262203676505	0.947576030979739	-1.4560092666288922	-1.414659778628396	-0.2512966212098665	0.6503894708807985	0.10331319989203158	0.41475436499168444	0.5914877421345835	1.362020888568054	6.59740664987186	6.615643739341584	7.128742184172821	7.526428606187673	7.285141969200403	7.4225023252079385	7.500450144324898	7.840291883858084	50	55	60	69	62	68	100	127	71	112	99	131	105	132	112	142
chr2	9734401	9735563	RR_peak_86903	up.mid	5.8606442070951374e-39	1.0313776853362844	1.7225239420798582	2.122985349943504	2.0352029365259257	1.3106216466367646	0.8703394623941121	1.1591729299255817	-1.9867737133528849	-0.5092201161004539	0.5011965669853011	1.0868021834792754	0.9883611081378069	0.00905672411920097	-0.5133278585033288	0.42390510523507696	7.373249351219615	8.16839492520403	8.712150735436335	9.027294439814625	8.974318368082548	8.447305643817295	8.166184343336282	8.670556329770267	68	131	239	207	211	294	411	430	295	500	213	352	155	277	236	291
chr2	9735719	9735990	RR_peak_86904	up.var	8.925079472219663e-27	0.9278124801445423	1.3852652881154497	2.0340691019711388	2.051228250440757	1.262889251923995	1.2925234640487915	1.4902577392366372	-2.0773270133615123	-0.6757796603987096	0.007558583648565379	0.9232592568019247	0.9724976464690944	-0.0797834823085153	0.08175917428480528	0.8478154948643436	6.804308633080227	7.5912869425827285	7.974985984204054	8.48915809993396	8.516805788455493	7.925942823964013	8.016650117249258	8.446795917802449	45	83	149	124	119	141	249	268	210	307	141	213	145	228	180	255
chr2	9747801	9748598	RR_peak_86905	up.var	6.503629369441167e-17	0.7350516530749388	1.0438512953902774	0.9844188703818174	0.8398006848226178	0.6352708045097655	0.47121265625207087	1.1499839269665217	-1.655688356273282	-0.2888395530277787	0.42362462257871075	0.3650277367381738	0.0858445583080259	-0.306412184971849	-0.47637912106915214	1.8528222977171618	8.545066475206896	9.015177473210382	9.260220848776726	9.240067163587128	9.144045509746597	9.009133580483432	8.95067552296707	9.751775981874296	219	301	548	413	315	529	454	571	372	539	390	530	372	471	604	784
chr2	9758368	9758981	RR_peak_86907	up.late	1.3399028368879718e-36	0.839249239448915	0.6076964593047804	1.662722553447153	1.766407793969095	2.275818686134014	2.378026453801995	2.8072023683225416	-1.5677510420420853	-0.7399733219664744	-0.9583632961892594	0.07999333507219034	0.20125143347503255	0.6637441430708018	0.8323853686466994	1.4887133799330963	5.927899445434405	6.685360673423124	6.485522076607417	7.435674357745987	7.546632053142046	7.969837809047439	8.124153619579975	8.724729123529244	25	40	85	54	45	36	90	122	104	116	144	225	166	240	236	321
chr2	9770364	9771665	RR_peak_86908	static	1.4585389089936477e-13	0.3130878621901193	0.6395403167656759	0.31419286065183494	0.10975131235152913	-0.07521384038725433	0.12345497948578892	0.08680183082403277	-0.7446761415216672	-0.020981224720361676	1.3940657466475188	0.1494772717830201	-0.6175336159375586	-1.2420428881298569	-0.10069544875925474	1.1823863006381454	11.285117936116286	11.46251512477621	11.809381392197183	11.504299110487414	11.316284006340233	11.16319990058385	11.442975013449727	11.757493037384457	2216	2910	3805	3199	2808	3338	3169	3111	2257	3074	2362	3096	3323	3084	2894	3600
chr2	9795523	9796065	RR_peak_86914	static	0.2340480442021396	-0.1458868910641621	0.02564769455492965	0.1607672237370211	0.1353267077064377	0.4392106187466242	0.3785948549148499	0.1551503491426762	-0.4145002417488828	-1.5453361514444808	-0.6721682998609944	-0.19189163027519646	-0.16127866358604506	0.9275651036449468	0.8907339391555319	1.1668759441151293	6.871999598510377	6.515276150738684	6.79071792246674	6.942221733046181	6.95187862749943	7.295355607140015	7.283737175261914	7.370846478423582	55	75	70	51	48	53	83	62	59	81	87	122	73	135	68	108
chr2	9796329	9797122	RR_peak_86915	static	0.017402701327814254	-0.2713229138593525	-0.2655963160759356	-0.09121450383950072	-0.16139810746839645	0.06260066645838717	-0.3266852938174252	-0.7305662718269883	1.3151856104441384	-1.1332155422355406	-0.8315570970683641	0.29411491615671637	0.01877873867423957	1.3864521735328477	-0.3715013576705465	-0.6782574418334988	7.719959854638624	7.3027069469981	7.354115133611051	7.545950495252534	7.499028110614929	7.732104997044624	7.43251715312095	7.380240234400614	107	146	115	101	68	88	104	126	97	115	142	152	90	138	69	108
chr2	9818596	9819287	RR_peak_86917	static	0.07991528808514951	0.2271569371158534	0.6546449640421436	0.2567113106825197	0.2240680471621041	0.23034113582424992	0.27183378645001977	-0.030620525742258133	-1.294716534025625	-0.4891470286785349	1.6349264837055193	-0.23498559269535463	-0.3251593603525297	-0.2251271186252129	0.43319322770077273	0.5010159229709578	7.147481945345923	7.298234321344543	7.6957284254065685	7.345797492625682	7.328922586566261	7.347642384196092	7.470838900099604	7.483531079223496	59	106	106	109	94	111	94	101	85	100	85	136	95	139	87	101
chr2	9820722	9821011	RR_peak_86918	static	0.05784062252311822	-0.19393968768279016	-0.5674880734690108	-0.026352735612610707	-0.16729323451343778	0.197208638491444	-0.06918847467340587	-0.08987469227683328	0.4306468753087537	-0.7017748036116289	-1.794535509364023	0.0647227328189737	-0.3337259322899817	0.8586571154600317	0.2794970434873121	1.1965124781905638	7.642337194461334	7.298834390007023	6.967362135447854	7.531339699886157	7.41047638859165	7.772167557623662	7.5964882036746495	7.874650816959097	98	140	109	106	48	69	104	123	82	118	117	198	99	164	130	130
chr2	9821382	9822041	RR_peak_86919	static	0.03753164523787203	-0.027384059411129695	-0.19184695595180976	0.05461815872137043	0.24830736388482558	0.4107411045971245	0.26580447209838803	0.24038399588091375	-0.3300899883980456	-0.8674090601410629	-1.3508911956512384	-0.47828258150740194	0.2001457887630708	0.7675990802577332	0.5848925827554244	1.4740353739215093	7.978161146357154	7.829225968173281	7.695213419972934	7.937084826120325	8.125132962739514	8.282420804404294	8.2317778509119	8.478232233414372	134	181	169	163	87	120	170	149	142	227	184	304	175	275	220	221
chr2	9832810	9833782	RR_peak_86921	up.late	1.946999568894534e-39	0.23622153779822014	0.6591809891315854	1.0625326637631287	1.101710547700379	1.2252641347106532	1.1499792581630757	0.6148858591809907	-1.5967230530021819	-1.372956536189633	-0.4416482617025598	0.4598287726531408	0.5649113986615437	0.9099549798501156	0.9464089788178054	0.5302237209117593	9.088495879624906	9.172515506895945	9.522202203598596	9.860687896180643	9.900144215185172	10.02970083293426	10.04338854389939	9.88711972073913	380	464	605	497	456	583	851	904	695	1087	944	1311	1021	1168	654	913
chr2	9839566	9840153	RR_peak_86922	up.late	2.2056040809613694e-16	0.1877164408050848	0.4490909491784056	0.9644349478304163	0.986806341059543	1.2771941115892511	1.2501184430954635	1.2359080574171042	-1.3128403235366721	-1.2521662871856087	-0.7024392283053288	0.15515856918093998	0.2283011732270532	0.7288552653385267	0.8350881923148563	1.3200426389662197	8.18691927579517	8.215970208479867	8.479181373303046	8.889802083307632	8.9248230081433	9.164489991082124	9.215354673837544	9.44755249405997	155	225	316	171	172	237	388	355	313	431	428	639	474	596	384	723
chr2	9840169	9840369	RR_peak_86923	up.late	2.51674569318993e-15	0.22186401299878522	0.4636462559346748	0.949110446004845	1.0201363354287722	1.2371407168267679	1.21357635271264	1.2274323369207678	-1.3468905973891352	-1.2198831109467008	-0.6934455903244008	0.1338353065811241	0.2941069587564348	0.6807110593394232	0.7996973447118902	1.3518686292713522	8.125327965938608	8.184474868822743	8.429634817885473	8.814896381890598	8.889534280110793	9.069574337845143	9.124985797929895	9.38212986288271	152	206	310	165	168	222	370	325	302	419	392	588	443	542	375	660
chr2	9843150	9844355	RR_peak_86924	up.var	6.845018845655383e-38	1.020408932592085	1.4116162871087559	1.4392133301658419	1.3392273097423788	1.4740509646187552	1.1452955144581902	1.4446588557528084	-2.156267928180987	-0.527067140498827	0.2574291724643191	0.3534876760863648	0.19919598408385658	0.5046794792364072	0.05490514594810476	1.3136376108607697	8.661301095115608	9.342455315732323	9.670446180132362	9.7106073779804	9.646099406950555	9.773819313315158	9.585772703124	10.112037444452993	242	336	729	559	488	705	705	843	573	852	702	1139	615	886	804	1085
chr2	9861432	9862031	RR_peak_86926	static	6.690220604466704e-4	-0.07972432086846261	0.23730593452017215	-0.03464054074200275	0.15509232622713348	0.5587776919977471	0.300668441438402	-0.7277592248120446	-0.19392814548504445	-0.8251791674576274	0.3683385391630928	-0.4980884064312099	0.13653812447382044	1.409013940284164	0.9186111432574392	-1.3153060278046385	6.714733519591395	6.486080039594306	6.918399303338524	6.604559753971442	6.834435920090691	7.295355607140015	7.1177205582650585	6.30854494126181	63	52	60	57	53	58	51	61	49	82	87	122	76	100	28	53
chr2	9878511	9879467	RR_peak_86927	up.late	2.9451450733408874e-66	0.4310788282855812	0.7839769193961332	0.982986627527766	1.3130600158717598	1.6389025363848502	1.684690574904792	2.213689058507914	-1.3651034154543833	-0.9789218019719585	-0.5454497402349736	-0.28936942520939707	0.11303519071146058	0.5294747662653027	0.7138311701564948	1.8225032557374656	8.267211409928972	8.517804759633329	8.799084893543352	8.965255476748828	9.22637593696642	9.496603686150152	9.616232604715034	10.335650210188618	181	222	325	283	265	274	406	389	388	599	544	907	714	804	972	1296
chr2	9892509	9893848	RR_peak_86928	up.grad	6.9017477360912335e-53	-0.010256424993428237	0.3739060885490435	0.3536186823253626	0.39165532270799713	0.6545819950580556	0.8339003165935054	2.0277431657970895	-0.7588297839978522	-0.9374194231210036	-0.3715358865140529	-0.3923834988877826	-0.30933980977817016	0.06504201237475005	0.39570220602388895	2.3087641839002275	8.02623512359393	7.91423696138573	8.269117101325714	8.256043026683137	8.30812186288512	8.542906345630898	8.750271869106612	9.950002305679059	125	211	182	175	163	172	235	188	177	251	266	334	324	376	739	899
chr2	9904060	9904801	RR_peak_86929	up.late	5.286233610662561e-35	0.8534567777029142	0.250582662836567	0.48466256072163316	1.2574849713581457	1.39017302244865	1.6213501446425533	1.4651982841739666	-1.3679834462257738	-0.2557072344543715	-1.0998537975894758	-0.722317569819849	0.38261365384964185	0.6146463862319693	1.0829708914004625	1.3656311166073871	8.130848458551538	8.73363956308442	8.276159636970146	8.480763023548015	9.07957355792766	9.205322239379521	9.459127762470533	9.612313695565913	133	238	418	325	168	169	249	264	435	410	448	657	603	723	564	659
chr2	9906009	9906839	RR_peak_86930	static	5.837790043912286e-17	0.016382553854759882	-0.23287564451453316	-0.3758483277785857	0.08509190695814947	0.6391712192411911	0.40211730984736554	0.9232890621627835	-0.2945996067268802	-0.5109915225273005	-0.9360112435324031	-1.156904075114292	-0.2581291544869989	0.7482532113095728	0.49051131363366185	1.9178710774446381	8.186354379054597	8.08514595773659	7.886360458597977	7.7830469189854945	8.203411933549177	8.674105906139609	8.553557730969581	9.22114657232626	191	183	252	170	110	131	141	138	182	203	288	391	251	340	369	504
chr2	9918270	9919229	RR_peak_86933	up.grad	2.3715098375131694e-8	-0.18858300139180065	0.010986373851566176	-0.10177166799644541	-0.11480070015193426	0.09871937911526542	0.054851476220529695	1.1673136178361279	-0.1123822607140192	-0.8433263532630673	-0.4147510819689957	-0.49069576286453476	-0.4786449717383478	-8.791957769440154e-5	0.044904734496255816	2.294983615630397	6.961121179015381	6.547837334847051	6.790158515688955	6.747218556279488	6.754032206369376	7.02461363686031	7.050052979245816	8.322272372160182	62	76	78	48	35	73	64	60	54	66	77	91	70	98	196	188
chr2	9920408	9920851	RR_peak_86934	static	1.0239403622238828e-4	0.11177755485248006	-0.0737767370139479	0.04545685394501595	-0.14132241185911731	-0.23048258509439065	-0.4563427193370576	0.8136651066272731	0.018247034288033648	0.09414324000250067	-0.3799906264055042	-0.04214503962459493	-0.44996352949910945	-0.5693730897870901	-0.9008289991176488	2.2299110101434194	6.766148675746303	6.805025186249399	6.562158364861379	6.735213886929575	6.526315963038489	6.465150493948105	6.295367972949877	7.899035056260966	62	57	75	73	33	55	51	74	38	67	45	68	38	59	123	143
chr2	9932513	9933348	RR_peak_86936	static	0.007178694139764111	0.21497965182064593	0.31007885116707967	0.4901110950223383	0.32314414725487556	-0.11215326500019505	-0.04492672910003397	0.048982841213553	-0.6680807774619519	-0.19426535772380377	0.2694167980479931	1.1189965297178732	0.49561705806221534	-1.4316476894036767	-0.7500570156974298	1.1600204544588035	7.915598322205131	8.006850405983428	8.096150925051322	8.259771435530965	8.139714819803624	7.768543015610534	7.899810523311994	8.267672230780395	121	180	211	177	138	150	182	244	166	199	121	190	130	208	174	192
chr2	9939114	9940524	RR_peak_86937	dn.mid	2.7152586308387735e-25	-0.7834325022189464	-1.0402635107767542	-0.736355964121565	-0.5689209332977814	-0.36727738811314514	-0.057627302851233145	-0.03296515052877769	0.8796106673015894	-0.914630559551584	-1.338903251343948	-0.7241794395030676	-0.37313116887321307	0.06256585276036554	0.8382249438984878	1.5704429553113788	9.671469559697051	8.923925955658682	8.747159123880003	9.003274548558817	9.149533527279493	9.331060134151626	9.654226820891662	9.959294435547578	624	795	436	440	216	306	389	435	421	481	536	688	721	851	759	889
chr2	9941092	9941958	RR_peak_86938	static	1.6023814681014902e-5	0.16936896737011536	0.4789401062859035	0.6312495388527742	0.4695563299015138	0.47097353496802424	0.5603915525567923	0.6332130414689616	-1.2855437701064734	-1.1587203602156322	-0.15306928827278884	0.3565687895105261	-0.07553994032016584	-0.019509664105028968	0.5445751620375299	1.7912390714720128	8.531893037516518	8.564830435133253	8.826008787369531	8.958367253547227	8.846143989243377	8.860695651967646	9.007194521728483	9.330966488708537	222	290	355	282	255	299	389	401	303	386	321	492	433	448	448	505
chr2	9942062	9942327	RR_peak_86939	static	0.0041610601360505435	0.1390788254902903	0.5182594583456883	0.6199004380206696	0.4056399691618014	0.34136988534821194	0.3828035389036889	0.5329023538386962	-1.190489372922408	-1.1336182277633544	0.1622717639987274	0.5482961694998201	-0.09572354585169333	-0.2023013318257276	0.18778943534507958	1.7237751095195741	8.108953263517513	8.123305725900785	8.45034701032728	8.547767252938606	8.3852372262824435	8.358340393806035	8.456786856352586	8.844420630003142	147	207	250	183	172	225	262	283	188	271	218	293	280	257	296	318
chr2	9952485	9952997	RR_peak_86940	static	1.6040775518925413e-7	-0.1986223423699282	-0.8708848343136093	-0.6269295904666714	-0.4824737742794804	-0.29208580178971993	-0.3347081611134588	-0.893211269761358	1.5123559387253325	0.38082204883793225	-1.7063512271283579	-0.7970064286102307	-0.277191903843979	0.3998056390795675	0.5623900328128044	-0.07482409987305896	8.48679621035528	8.191122179171934	7.645736007535026	7.883351199370084	8.019180675958353	8.196082662197004	8.238566571457017	8.072060138886112	204	291	244	211	79	122	146	158	136	197	174	276	194	251	137	173
chr2	9953632	9954483	RR_peak_86941	static	0.028334003659725628	-0.472138677407385	-0.6844851710474611	-0.49099401586114994	-0.2999109966319684	-0.15079035079205477	-0.33339271867390813	-0.44720006603683615	1.2260132778320858	-0.8580439029988463	-1.389315204982619	-0.6828697009883538	-0.05594988291436809	0.5158938172723345	0.25668401754181197	0.9875875792379627	8.125974205704289	7.5548394477935155	7.409244831084168	7.602845844344298	7.774652885829788	7.931366346608591	7.8603300393618944	8.060633770279207	160	196	131	133	75	87	122	118	101	175	131	232	147	172	140	166
chr2	9970290	9971446	RR_peak_86942	static	9.165535762631196e-6	0.39420152720071333	0.23668316730657712	0.5221190145495019	0.7727878035914946	0.7453314493584244	0.43022652993530286	0.09524533288798476	-1.531767453405235	-0.42952333661986375	-1.0195500781384967	0.14408545343319537	1.1376556700743068	1.1340307916943322	0.29665585202292194	0.26841310093885135	7.796466955376039	8.03699845081509	7.908242930758056	8.16217124871655	8.378987946935247	8.378196926684613	8.195465131236464	8.189302003622432	121	147	194	203	104	144	170	220	193	261	217	305	182	248	159	183
chr2	9976820	9977628	RR_peak_86943	dn.var	8.572442645349614e-7	-0.19039964015441438	-0.7031131937988462	-0.6818573909721477	-0.6821812097916555	-0.6490642857564716	-0.8939556406291586	-1.5102722129464372	1.8650857639409042	0.8438915115047554	-0.5080086564640142	-0.312392579093971	-0.21969498135988685	-0.04286757230025386	-0.472957604032364	-1.1530558821951673	7.783210941609328	7.426426590681775	6.954100367931374	7.02244461784168	7.054831259424513	7.116611133544483	6.966346487571512	6.728734082133073	110	158	153	93	44	74	84	69	68	82	83	97	68	89	44	63
chr2	9983191	9984928	RR_peak_86944	static	5.510082348402975e-7	0.18971061423632682	0.22740577922356642	0.09096549409189374	0.2960486082201536	0.18087807993914745	0.30966863122842064	0.4988459186509879	-0.7197667994997871	-0.5590252916416469	-0.36447475110037647	-0.740547133348805	-4.504860511881821e-4	-0.29558529244804943	0.42718995206189747	2.2526598020279733	11.12394903193361	11.171574264343038	11.22921659227762	11.117792139154064	11.337071373887229	11.249627477571618	11.46377464751074	12.004633241034481	1988	2567	3025	2651	1849	2238	2287	2476	2386	2996	2465	3362	3191	3316	3403	4294
chr2	10029953	10030612	RR_peak_86945	static	0.4166335881423148	-0.035403734087615844	-0.13085827439341785	-0.17743653090260306	-0.14407400575162405	0.09353715879866319	0.20919526130079028	-0.04690624334069496	0.14474000762993888	-0.5081045250772385	-0.8441628009923257	-0.9081683029477994	-0.6881818316586974	0.30761518824486817	1.1209729263076016	1.375289338493662	7.932854106569768	7.785535561368217	7.709701861566127	7.695258610592001	7.744899965142288	7.969607933025405	8.153147309855218	8.210535435185408	146	154	165	155	85	126	119	141	111	151	138	235	169	248	148	204
chr2	10037256	10038127	RR_peak_86946	up.late	7.2603752924357e-8	0.12185055545409416	0.6487805815136899	0.7415674813568013	0.634295171604488	0.9252017374216347	0.8578758563881658	1.0177526743505771	-1.3175017094812054	-1.2716747010229197	-0.12675505790493344	0.1075098550838896	-0.1130251333846363	0.5534643183730138	0.6029117487637765	1.5650706795730305	7.809844870593267	7.828043304029084	8.282704095025462	8.375733393004953	8.288156406355991	8.55282705215052	8.572463196878525	8.954547601819495	143	128	187	147	137	210	237	230	153	281	257	352	253	349	291	395
chr2	10049123	10049776	RR_peak_86947	up.late	0.0019047830819711627	0.16945164948497793	0.25298889720500967	0.5038835175110546	0.45362496758178916	1.0223928328917014	0.8877786521654746	0.61945636651009806	-1.2318872655004816	-1.003548048256057	-0.7411440288630629	-0.07161452421606408	-0.2292041491423339	1.1218110485633017	1.011074207659728	1.144512759754964	6.591912670159586	6.6844152913000086	6.79071792246674	7.061951374425191	6.99811015807114	7.5454206398029795	7.500559979579968	7.554617342038118	44	62	79	58	48	53	73	84	53	97	129	123	88	158	79	125
chr2	10058332	10058867	RR_peak_86949	static	0.023646923796142215	-0.013295991257850519	0.13744450774632583	0.09503077345450006	0.03155271315568566	-0.04173179397557948	-0.2840515764821574	-0.7124291801912999	0.505183283166956	-0.19172534491373644	0.7369934412163205	0.611589075826801	0.3335982467449424	0.10052461259882178	-0.8336197851499584	-1.262543529490158	7.372246583857759	7.230903195030521	7.4192611162987046	7.393827254148513	7.337446597829857	7.290175813728332	7.100717498087413	7.013725411706625	75	118	101	103	83	80	94	109	94	92	87	121	68	109	71	60
chr2	10091003	10092158	RR_peak_86950	static	2.664883806944189e-5	-0.03354155557284755	0.531965015139211	0.1047588562170395	0.06641355903040211	-0.24447465051243358	0.20419735947951453	0.2629216764181648	-0.2781153919862733	-0.789997217008092	0.8843044259090498	-0.2698630658255866	-0.30618491799659336	-1.098032550265474	0.3643580423931004	1.4935306747798927	9.4399233852865585	9.285543629308586	9.790500567476982	9.442412225555273	9.431457824752727	9.192642460999199	9.633688600563719	9.97423867857723	554	596	636	579	663	639	565	658	584	573	475	606	873	673	847	815
chr2	10124142	10125478	RR_peak_86955	static	0.04921841396155673	0.30326833439039813	0.27901025525108	0.0818603471340381	0.3245050614542315	0.006564950451323606	-0.10336274094412447	-0.2095726816812077	-0.5244659269174436	0.7737069937790884	0.620934053499802	-0.5447182956374494	1.0960628660105234	-0.8608129393941076	-0.9800849697818611	0.4193782184414659	7.386070594825448	7.581735629956071	7.558709173118013	7.383018088973644	7.6303222027147175	7.335375229852794	7.317398144024043	7.528329992564538	80	113	141	129	80	104	95	106	101	137	84	135	96	108	90	105
chr2	10129899	10130432	RR_peak_86956	static	0.00427981328846899	-0.10591123949258589	0.1096943192463206	0.24524824967848197	0.1542538421899326	0.17418424925737427	0.25526729480639604	0.6957704813791064	-0.4689548161584405	-1.2313125438177681	-0.45792847815890436	-0.028073056399573585	-0.23463118844674688	-0.11099683103621019	0.3162933085252143	2.2156036054924377	7.648103414950701	7.397521044035983	7.6517277055142845	7.793018580948466	7.725124173136775	7.7657620381211965	7.906209720823285	8.53050151986892	105	132	141	96	96	101	131	151	122	133	132	173	138	198	184	290
chr2	10130736	10131427	RR_peak_86957	static	8.341819714261588e-13	-0.2598650544245713	0.2960121173140371	0.2878555399318835	0.08653255889425213	0.013266788996642898	0.17858710654651777	0.7991573381590604	-0.3667064495307546	-1.3094539695114695	0.0449192315671115	0.07329177153901852	-0.3303921749646874	-0.44944694264521173	0.12324353628338018	2.2145449972626032	8.662570802014567	8.321637746885251	8.811430171094903	8.821690751504171	8.675703413143438	8.632648719481807	8.839755193364219	9.596048666618472	239	341	306	212	238	312	357	341	265	324	270	387	360	398	523	691
chr2	10131760	10132390	RR_peak_86958	static	1.0475932709010944e-10	-0.3791825213260992	0.2457333328292302	0.27107267865115114	0.2224306720211148	0.029665308453032013	0.22315831605877268	0.6452143504214408	-0.3494512490640739	-1.6459115868722378	-0.02933450901953817	0.08124632162268758	0.008714187555021756	-0.38466362038472957	0.2773879948693127	2.0420124612935626	8.553490460095777	8.11412559188171	8.66197665531604	8.699452026266659	8.674871195988578	8.54155713793109	8.765923601141818	9.363947291900136	218	307	246	183	209	271	323	302	259	331	263	337	323	388	442	543
chr2	10141649	10141849	RR_peak_86959	dn.early	5.961640972751703e-6	-0.03985694160940636	-0.7987946418099987	-0.5850966088509838	-0.8813332427004859	-0.6861290627502276	-0.8574886605661769	-1.3463260423474241	1.602467084565241	1.2173204738182681	-0.7531722466384799	-0.16554236401928885	-0.7168796824179986	-0.1778423707474471	-0.37035751181522614	-0.6359933827450672	7.533068186621545	7.37490200259804	6.565689859626616	6.807008810796402	6.580593940906336	6.801957630094376	6.722898424119845	6.613811102896252	82	140	133	98	32	57	81	52	46	60	68	74	63	67	45	52
chr2	10141862	10142476	RR_peak_86960	dn.early	3.045519537332302e-7	-0.14806991454343615	-0.9243210238635344	-0.7934616852475743	-1.0523781327022892	-0.8141789531087312	-0.7546677103638819	-1.2281797764811109	1.7131471841756456	1.0246563795371926	-0.8175611874443018	-0.49273515285072766	-0.9498126437668954	-0.3056115658284687	0.034293015464442494	-0.20637602928689025	7.9235056866412545	7.65423152225404	6.933725754237448	7.060767769101146	6.882001170335475	7.133953274547391	7.2668926275240775	7.172765072758382	120	184	159	129	47	67	100	62	59	73	88	94	95	101	73	74
chr2	10159630	10160343	RR_peak_86963	static	1.929802398640953e-5	0.39026265473725297	-0.14052272631851304	-0.29608904254614743	-0.12301185919882265	-0.2949165334407181	-0.36566246422362086	-0.818628228812324	0.8285614547630281	1.8097436721220745	-0.16483686939865977	-0.6840472710848607	0.02030202973066214	-0.5213322715230286	-0.4438515540372168	-0.8445391905720074	7.648442127964937	7.897548621288265	7.3962341602428365	7.264414932200593	7.443237969651431	7.305725671668593	7.32539678829871	7.223668597256017	99	140	220	141	81	79	82	102	77	133	82	132	88	119	62	94
chr2	10169002	10169992	RR_peak_86964	static	1.2156594018618422e-4	0.11128361818388952	0.26870430035430726	0.22487500905595306	0.08404119356434515	-0.1699422217493229	0.09705306178695336	0.2579601114918741	-0.3858463142320765	-0.4924615352102568	0.17425998951908436	0.09800045559456365	-0.37585913952139893	-1.174029413307344	0.11641471497533509	2.0395212421820825	10.643935826900304	10.617352946336332	10.783589797873095	10.764575645263548	10.646425976712589	10.447414382841703	10.769166960211844	11.248664265151008	1308	1892	2049	1698	1245	1712	1674	1993	1239	2057	1264	1939	1815	2106	1889	2690
chr2	10176007	10176845	RR_peak_86965	static	9.735150084979532e-11	0.27111342391627113	0.7649347130899417	0.8634178888046469	0.7481021864329158	0.07847049182956817	0.26710377243887545	0.7803130736556695	-1.11220588260761	-0.7301102726945206	0.41843195812210743	0.7105528826358366	0.47974795414457944	-1.0225343950146044	-0.34927677961424786	1.6053945350284646	8.22029393616771	8.349677027720588	8.738590013755406	8.83750637746204	8.759352495503983	8.25065799685809	8.478632748287005	9.140512683823891	151	245	278	245	191	341	360	348	242	413	190	278	243	307	321	501
chr2	10182642	10184772	RR_peak_86967	static	3.948766917392495e-53	0.5633385001287864	0.8949419135103102	0.44577893229649074	0.3176137276077617	-0.24867338423398522	-0.06200215901164825	0.10512587458670782	-0.7101972784927354	0.515457202763661	1.54261840014057	0.2958567133203426	-0.021093871071412015	-1.5555133478305132	-0.7780513542830996	0.7109235354531716	11.54222055677696	11.974250605829232	12.33631390284622	11.896843790387374	11.785122111385679	11.244255715554894	11.518302723374141	12.0431503900599	2766	3358	5510	4490	3783	5040	4008	4243	3334	4021	2448	3359	3324	3438	3627	4243
chr2	10197127	10198077	RR_peak_86968	up.var	2.3916610765327508e-68	1.3992159112531044	1.9531782256640313	1.9490175220374342	1.9509861647143787	1.6108288691040429	1.7031637764430871	1.809150471014153	-2.3148929315042586	-0.4350453871113863	0.4341535429967716	0.4703980032142115	0.4970941880967204	0.022340425264079027	0.3048711778941923	1.0210809811496753	8.352273754510941	9.327137678011415	9.777892677710774	9.796688572515182	9.810532858779077	9.564331874389612	9.710848563383927	10.082265437552113	193	242	691	574	538	770	798	864	725	895	640	870	763	887	834	995
chr2	10219317	10220717	RR_peak_86971	static	6.316534990861656e-5	-0.17808235270967324	0.44169622384912766	0.1945769067850627	0.1573557910789911	-0.15454877173266413	0.059402411901352356	0.28254005412655414	-0.28402231129268823	-1.3018797282394359	0.7406106296107065	0.033925185462683416	-0.025270584492665338	-0.9239763137325605	0.006717721853591319	1.753895400830345	8.845647216029759	8.581140215714802	9.111914947747264	8.928271105411717	8.912888110424863	8.679344636997929	8.921200798249238	9.375233670819611	292	389	338	305	344	372	373	396	352	375	290	392	430	386	468	523
chr2	10231060	10232504	RR_peak_86972	static	0.02426097401365027	-0.4276856653926052	-0.3050033260975523	-0.3798856066821432	-1.1077648969390248	-0.48388603961334564	-0.42712420608899127	-0.696463805937018	1.50343736570347	-0.4034611638372159	0.13498428548468527	0.017979246013147657	-1.9174370257864153	-0.14456510021340108	0.2841670740951631	0.5248953185405676	7.140599308079066	6.471598475308397	6.660502314929426	6.619453214711347	5.94044744826205	6.562427473014479	6.712840395991086	6.797295543189814	71	87	62	54	50	42	53	60	30	35	57	62	65	64	52	59
chr2	10260210	10261050	RR_peak_86974	static	1.410844254722846e-20	-0.3775625799282559	-0.20423583977218765	-0.5954688305948228	-0.744213608479919	-0.9683347155909666	-0.6207606016932611	-0.9204436421573714	1.7713569476941768	0.07771021121905831	0.7226492828879811	-0.41159849405975835	-0.8070523413633501	-1.3618742775092954	-0.07952718090010641	0.08833585203129393	10.614911696823723	10.143445355036548	10.322979291037983	10.007234786259644	9.897150921237165	9.742703206170907	10.099674634461804	10.14640325168347	1325	1785	1328	1221	921	1122	935	1055	706	1065	748	1015	1161	1125	951	969
chr2	10262428	10263162	RR_peak_86975	dn.grad	1.4350678962825783e-48	-0.03596497595440642	0.15513443407303507	-0.27333779717888324	-0.3648496866937527	-0.409117829360258	-0.22536783654182457	-1.5279805628758176	0.8921139359700125	0.4027265100336108	0.9970012336086317	-0.09224550409407746	-0.28634812048410563	-0.3272870013252465	0.385390190562767	-1.9713512442715833	11.731792818347467	11.546270894799267	11.771554553493106	11.358631909208679	11.285049530810799	11.269530006771074	11.53969886788353	10.646281544257741	3196	3785	3909	3504	2839	3134	2898	2766	2335	2841	2595	3288	3678	3189	1476	1391
chr2	10263882	10264481	RR_peak_86976	dn.grad	8.334960903317602e-21	0.0015184422752195829	0.2040343543217214	-0.18340729531042818	-0.2159398188796149	-0.34914840234827216	-0.1678674256758483	-1.0867205677976948	0.8482048754120135	0.3183950105419958	1.178042109756071	-0.19208730578541786	-0.23180390357249542	-0.62598261536014	0.34609258571261625	-1.640860756704655	10.154325578916783	10.031212809540833	10.230970386905334	9.912591213667119	9.903362204039377	9.811766263580383	10.037648939576068	9.57593739959595	982	1146	1209	1112	878	1013	862	975	835	910	785	1089	1153	1019	545	640
chr2	10284349	10285050	RR_peak_86981	dn.grad	1.2655660572733335e-8	-0.3311197946654243	-0.41360984972283976	-0.20663005289207306	-0.5651400969631604	-0.7982901184285688	-0.939706908750502	-1.5110190026117563	1.6169990806025656	0.2846595709576853	0.18360119143810794	0.8236266030851402	-0.11740768899752249	-0.6093923261023944	-0.8801795346803027	-1.3019068963032754	8.127423019435003	7.679450956061411	7.645472131244722	7.860667659255052	7.544264017031802	7.378844188649829	7.287797496959245	7.146000248585443	177	178	155	138	95	101	137	162	86	140	96	126	71	140	71	73
chr2	10410500	10411223	RR_peak_86992	static	0.06818350816163796	-0.26884746301657086	-0.5321467395196186	-0.46602903367805365	-0.4907722688657357	-0.2928294426340438	-0.6706219024618542	-0.8184030137789873	1.645673752200006	-0.040027006995094205	-0.7259504828834619	-0.46980368493351166	-0.4072482159729625	0.44299995244043333	-0.5890007453824985	0.14335643152710031	7.694845686579857	7.213860947595639	7.0181448798335015	7.091231814202819	7.109080905001349	7.351684101995458	7.057221052390552	7.266186151123305	107	140	86	119	49	73	95	68	59	103	99	117	68	102	76	82
chr2	10418246	10419145	RR_peak_86993	static	1.2504028792956458e-8	-0.1242022150585914	0.050265458747693524	-0.17393326461022426	-0.3839020274562655	-0.2389867028822769	-0.24157546057982973	0.27855833475859937	0.3077641121097639	-0.4510567355076407	0.0868866701209769	-0.4465196983460934	-0.9668929751666442	-0.4947786668330745	-0.2584614620384196	2.2230587556611487	10.223057777392027	9.988674405406584	10.154833505732384	9.990075798201847	9.829343731212287	9.975169645059069	10.048162926005237	10.81465092920218	1002	1259	1287	972	710	1101	963	995	698	960	946	1194	1043	1152	1515	1763
chr2	10423152	10423932	RR_peak_86994	static	4.024072607417514e-38	-0.9992869357095971	-0.008222274067783118	-0.08189942155434575	0.023077810528476128	0.12590443914666527	-0.07700913729364817	0.1826107854822713	0.22430764839811515	-2.153709472511337	-0.06173273830910442	-0.1662164852795862	0.10134180729472389	0.392502629206038	0.14588783606354166	1.51761877513762	10.456545057750692	9.498283834487662	10.341280365811105	10.299176916553874	10.406993943808232	10.524321999572734	10.424944500868643	10.977706108893635	1192	1545	825	651	911	1168	1195	1339	1171	1495	1410	1967	1408	1583	1736	1966
chr2	10425443	10426225	RR_peak_86995	dn.mid	9.660543457629812e-44	-1.0719183408896853	-0.7624656035398517	-0.6634714465448266	-0.5801658974191186	-0.4521886843712567	-0.5124203498011135	0.09596010304158596	0.9510014982789285	-1.3224825166352066	-0.7361487345437248	-0.507033211145252	-0.32234374219628936	-0.026217911832889504	0.029525662066774094	1.9336989560076496	10.582979680898728	9.558308208929507	9.822571997731051	9.925835596274794	10.009076133161656	10.142541637425618	10.167665565962565	11.025886709892871	1320	1704	836	714	573	781	930	924	801	1135	1070	1397	1093	1343	1805	2031
chr2	10437911	10438619	RR_peak_86997	static	8.924740937609064e-4	-0.2386377315230559	0.2874150186036376	0.17204486469377908	-0.022924995771443663	0.08769653557841495	-0.10335135565724954	0.28585465628137285	-0.1449307589993408	-1.3821729975562884	0.4092372368431427	0.11002917521973578	-0.5381367858359787	-0.022612200461493287	-0.3534780448526156	1.9220643756428348	9.047879369564507	8.728704279932872	9.190839748891928	9.11365214818526	8.94644283195837	9.079434254831328	8.99407980099151	9.581108301464736	340	482	413	326	343	430	419	493	267	525	393	597	399	475	517	681
chr2	10442412	10443366	RR_peak_86998	static	6.89156933625959e-45	-0.9325007740344172	-0.5185819859566833	-0.7264331934729129	-0.7947956579721673	-0.7021715157629939	-0.3795455695709506	-0.07860853703108647	1.1065761109092305	-1.130887690993632	-0.27249594917513437	-0.6326092661439016	-0.7365095649774425	-0.4894299816244738	0.3647786894065564	1.7905776525987873	11.232752139222438	10.247991424550548	10.625789923200106	10.467295539031998	10.421566561228234	10.53031212702312	10.906269557327935	11.533797388069832	2191	2728	1556	1238	1235	1355	1471	1425	1186	1511	1492	1878	2146	2187	2637	2890
chr2	10443448	10443680	RR_peak_86999	dn.mid	8.735569737279194e-42	-1.0746725609634626	-0.6482201077517313	-0.9639982728336159	-0.9983757699369854	-0.8226105427255227	-0.4558551857579049	-0.26877659953091354	1.286549898691429	-1.0578432067012615	-0.23669244131302614	-0.7689103130517303	-0.7945584274974425	-0.4217293312930272	0.4585717909916608	1.5346120301734063	10.49920171641751	9.47965008293352	9.836759819462953	9.605303926143527	9.594149833888794	9.756289243517326	10.139122841312268	10.607081299741743	1329	1480	834	623	633	725	714	693	647	689	809	961	1205	1157	1408	1373
chr2	10443848	10444088	RR_peak_87000	dn.mid	3.082456852735263e-36	-1.086536255866294	-0.7084909249446478	-1.0933787889820084	-0.9739843835656737	-0.9211742630521179	-0.48978327852162223	-0.23466687573487155	1.2524980877899754	-0.9440085858979621	-0.2601882251793043	-0.8714769254045465	-0.6348774521235463	-0.4935551991599515	0.4196518273296819	1.5319564726456534	10.070701592271845	9.075696077875216	9.385462962684793	9.108552523532229	9.21573079138728	9.279748999340018	9.693426789636607	10.197294712751152	978	999	620	407	428	488	487	420	457	499	548	614	868	753	1048	954
chr2	10465725	10466427	RR_peak_87003	dn.early	9.461167816581258e-47	-0.7527916947045374	-1.4526428855296758	-1.5547197314248147	-1.7067283821477686	-1.6220516935069618	-1.7667631868392581	-2.2673036691105217	2.2260145761426755	0.7506032469700052	-0.2702908547490107	-0.3831251492821818	-0.5897586250006275	-0.43983583043485547	-0.5401724521764486	-0.7534349114695498	9.339211609655456	8.602400978521128	8.092573235887013	8.03622453764623	7.933033150507458	8.007903599650188	7.957796156302328	7.851294298737549	471	587	372	288	124	166	158	190	135	171	142	244	130	230	102	159
chr2	10471299	10471854	RR_peak_87004	dn.early	1.821143430917108e-26	-0.4254164784597985	-0.6249365536436966	-0.9071091560451939	-0.8856910228310756	-0.7425524268364122	-0.6784904840826151	-1.0228781340482993	2.169661773729316	0.28137815457467774	-0.2568466852063306	-1.0577809489408372	-0.9300724960905253	-0.39597090509727256	0.08503432321945781	0.10459678381149687	10.375737119089024	9.88599268706404	9.746398922765913	9.538668954606992	9.571791364329513	9.710315724585168	9.835069034921297	9.840142746335449	1071	1511	1138	924	590	666	632	697	566	758	741	969	897	933	653	844
chr2	10471903	10472815	RR_peak_87005	static	2.0162078455013204e-15	-0.22312077196966218	-0.5812331963459731	-0.6691788385961477	-0.4278308933293381	-0.3265200278859602	-0.3373035542010663	-0.6410141302365238	1.6465449812014763	0.1360733006268558	-1.147584784562501	-1.4022508379158458	-0.39559719284406836	0.11155658191137535	0.43259188519151964	0.6186660663911725	10.937779595851483	10.596203310902354	10.305918384992925	10.248328503947288	10.475971972365915	10.590659129038055	10.663257674010598	10.705336269959481	1671	2319	2012	1673	890	1129	1112	1324	1294	1510	1472	2091	1682	1930	1347	1678
chr2	10473158	10473753	RR_peak_87006	static	4.3985118275974605e-12	-0.3293558897012554	-0.7866405352383214	-0.7051040521125883	-0.3968354325610681	-0.3006632374132321	-0.3505888265862491	-0.6773840807154888	1.506018586320287	-0.10404140150322519	-1.4832489762147354	-1.128133396785458	-0.09417876112080249	0.3205729719871472	0.4504755297764042	0.5325354475403795	10.393317057823651	9.976789855076778	9.619984843184975	9.711854276665814	9.979341348835556	10.086638828763247	10.120244998368621	10.141474137818308	1081	1540	1234	994	440	715	699	852	875	988	943	1442	1036	1310	849	1079
chr2	10484615	10485746	RR_peak_87007	static	2.1362092344218413e-5	-0.22477344857150555	-0.10274496699910772	-0.1503546595322196	-0.24005252400803948	-0.12158492109577328	-0.4360951939386991	-0.8698074115899739	1.6232546818761784	-0.6275033410792805	0.34327188308546536	0.18737576683412493	-0.22860597077648181	0.6159600631707677	-0.714810490902321	-1.1989425922084966	8.47469963051297	8.152770346063615	8.29162177748766	8.269323722947204	8.209825233208562	8.330624775498697	8.140282673917971	8.071036535789002	221	263	259	186	156	187	216	209	169	221	209	291	183	224	130	182
chr2	10490779	10491548	RR_peak_87008	static	9.348310850906752e-29	-0.394945856763128	-0.775838314991647	-0.4056007930489367	-0.08666125957298355	0.73451988239806	0.5217638307216781	0.6276374604722511	0.005965906475314767	-0.8641675802971955	-1.410834012200485	-0.792273968497973	-0.24349655778028095	1.0076059829162851	0.8315802737491551	1.4656199556351805	8.352273754510941	7.879176150994121	7.5819498256221	7.918265205682202	8.216639284856772	8.896872401677497	8.80116600440596	9.145897770962218	193	242	191	157	78	111	168	146	175	216	330	511	305	438	337	482
chr2	10520024	10520663	RR_peak_87010	dn.early	1.9693686082906804e-24	-1.2260336199543476	-1.4743973937080712	-1.61292365212384	-1.4752322320354998	-1.590254637344102	-1.6841278693696053	-1.58128368015034	2.376758643040128	-0.06803437417866631	-0.4541020513424821	-0.668222040500796	-0.4354823810294509	-0.5269053081778632	-0.5312170916554819	0.30720460384461223	8.683307136601664	7.537323684937641	7.356356557603725	7.255988975351281	7.365084426958672	7.3222304262817755	7.3202093011895055	7.713214918348961	258	328	154	110	69	87	95	87	74	122	97	114	92	113	107	120
chr2	10522489	10523380	RR_peak_87011	dn.early	5.29115852561161e-61	-1.7876033919740584	-1.8844688778023444	-1.8899534222047156	-2.0772642669847237	-1.7820406033580136	-2.046745298520228	-2.330578858612287	2.5180985065231702	-0.2911232719351009	-0.39657709021233534	-0.36567600293479363	-0.6100490905237138	-0.14594829053341113	-0.40480015270634434	-0.30392460767747154	9.512045434262909	7.983815799517707	7.926448434853195	7.943258769190452	7.810318679785147	8.062791660556135	7.921975050840558	7.976851813692226	518	725	189	190	108	143	154	166	120	156	192	198	135	208	113	178
chr2	10530339	10531116	RR_peak_87012	dn.early	1.3085055227507437e-6	-0.41731658678039885	-0.6526403127295176	-0.8229296673621129	-0.6705793987282754	-1.0306004710932484	-1.0602074327471906	-1.2028114184584517	1.9294389064673876	0.39589590610050196	-0.08940459447381965	-0.4953401464649744	-0.11026578235146062	-0.8060240002027133	-0.6579899098107647	-0.1663103792641465	8.40840348367707	7.891429291694151	7.727829161738034	7.590983827803765	7.720796626136314	7.4862488877272355	7.536152805809738	7.701903376845612	231	224	213	144	107	103	144	99	94	172	115	125	121	122	90	140
chr2	10538494	10539201	RR_peak_87014	static	1.4956358648371413e-17	-0.6679045647465639	-0.2313902795496623	-0.8701827792031326	-0.9139892894735735	-0.6429353765287111	-0.36692948031615147	-0.35977775599062267	1.25805850503636	-0.7489986315572675	0.39219924683269625	-1.0918781862290026	-1.151561359354111	-0.43630262527021924	0.4484755150949226	1.330007535446608	9.696298183096413	9.041436387192205	9.413785972313077	8.929561783895034	8.910088382154063	9.143462714452998	9.4321477705046	9.719773683822808	553	936	524	453	399	550	350	423	288	456	420	627	553	752	612	732
chr2	10540458	10541211	RR_peak_87015	static	6.468886415087658e-16	-0.5479273153966913	-0.37193185674921203	-0.807614896534377	-0.7901071738848158	-0.7083155919394581	-0.3482023974781009	-0.08176354809380036	1.0623691262538923	-0.538407844224764	-0.09331170524205287	-0.9791509738025399	-0.8955167360486085	-0.6671026076239809	0.34096357348429246	1.7701571672037564	9.918035119254247	9.342090106394192	9.502231654041335	9.183514731989131	9.213605571017334	9.295786899559063	9.658479954462637	10.172690826991703	793	955	739	551	406	631	490	478	417	545	484	715	718	861	919	1049
chr2	10547991	10548955	RR_peak_87016	dn.grad	5.5523875620920715e-67	-0.11623167479041834	-0.15594988021455855	-0.33394677900501946	-0.33622698065261236	-0.7614790190386983	-1.0750511293644696	-1.6455177266344212	1.348167911073108	0.6917686687124519	0.6608463349565568	0.2861634512765182	0.33102509946104675	-0.6164220893056841	-1.1081569557561906	-1.5933924204178194	10.378848752051544	10.149390747931808	10.138581203178473	10.007603010153975	10.023285332115412	9.692085466373001	9.520189318830187	9.350565172329125	1063	1530	1459	1122	753	1013	962	1026	868	1073	672	1034	633	767	462	507
chr2	10550292	10550952	RR_peak_87018	static	4.089080300962008e-15	-0.3649525835177328	-0.4281671165727653	-0.8331873690192384	-0.8528516845716221	-0.9177634292191604	-0.9831288390110948	-0.9423159400498865	2.0474754329573193	0.4543020029776899	0.3669383264794944	-0.7775204552519623	-0.7663549860013419	-0.8792707142591685	-0.8017827422739072	0.35621313537187654	9.049596742443056	8.632316816997053	8.609434745447365	8.309681017365776	8.312605448622785	8.283030848781692	8.303326300968205	8.606625630719762	352	467	349	324	206	250	208	233	193	232	204	274	210	260	206	297
chr2	10587572	10589285	RR_peak_87022	static	9.328859924593843e-15	0.13785873341898786	0.38127012920983194	-0.33447405245312095	-0.34851633876364185	-0.2687017590609558	0.01523264852409766	-0.07093439141135273	0.214235387555465	0.20897651109137821	1.0722468692174807	-1.1570586137052268	-1.1432331544085117	-0.8125306092977412	0.37875944221855934	1.2386041673286048	11.673886219261295	11.672228621802493	11.944331372582138	11.241654455065639	11.24601223877733	11.350249655673935	11.725744188693287	11.996767180208575	3030	3685	4248	3845	3217	3505	2640	2567	2281	2749	2613	3664	4071	3742	3459	4179
chr2	10654614	10655422	RR_peak_87025	up.mid	3.8315726408372187e-47	0.6127380534587235	2.022264917160197	1.873603065722855	1.6143659002862873	1.0326056590004535	0.3104138298105975	-0.5478375609385256	-1.0989118355811098	-0.3949402811521192	1.2689068667928822	1.1259328018667638	0.8124057063914425	0.21762164962863867	-0.5888961578206895	-1.3421187501258194	7.289424081968978	7.758391572816005	8.866803151686778	8.77155755822102	8.562693983616956	8.1664643562393	7.629183225910463	7.127405978036933	66	118	196	125	264	311	325	342	182	386	172	265	102	168	68	74
chr2	10698009	10698258	RR_peak_87030	up.mid	2.3413730595320705e-19	1.7717307011706198	1.8143758937645205	1.726446412985351	1.894736122102241	1.2793285927355231	0.9396300948493598	-0.04380130685158182	-1.7702925179908433	0.6757045817348921	0.7676614714331733	0.6888517177101399	0.9229200215559143	0.16822930530988578	-0.2183543253314674	-1.234720254421698	5.885562241133563	7.486214116635676	7.5463903809400765	7.4948175560504735	7.647991028573539	7.154124085510242	6.901145121024193	6.236038841553485	21	44	150	104	77	106	103	117	104	137	87	98	55	100	37	36
chr2	10719982	10720500	RR_peak_87031	dn.grad	1.963746691226136e-6	0.18265341062845164	-0.10594067916555877	-0.306301933987601	-0.22622976053018576	-0.24472001342190305	-0.4232317478997938	-1.1470089590935597	0.8927724568464037	1.2891993355861024	0.26476461926768635	-0.42675441874874676	-0.023210483644307604	1.4988419586975388e-4	-0.34918203607196285	-1.6477393574310435	7.812378871176726	7.9154686610737155	7.649067048740582	7.469239302030976	7.574179864124994	7.580254667680737	7.489411800569375	7.151725310052658	91	202	202	158	87	111	92	126	97	130	111	151	110	124	58	90
chr2	10726490	10727022	RR_peak_87032	dn.grad	7.2670559292398865e-6	-0.08654150443364117	-0.06361793882781819	-0.5465308947911234	-0.5800928700795029	-0.3773438273907736	-0.8922937414515864	-1.0610688068673224	1.2604359952386033	0.6424223681467317	0.797922102421046	-0.5129707494955049	-0.5093947900677306	0.0674478063159828	-1.0245342983394665	-0.7213284342196643	7.702965541862208	7.482830074913207	7.538218831915216	7.071280891671611	7.072554642708669	7.278025054273114	6.889062772584549	6.997064217138078	95	160	123	126	76	106	65	96	61	94	74	141	62	87	41	102
chr2	10731352	10732020	RR_peak_87033	static	3.073813475364887e-14	0.3445092482033793	0.22682416600636782	0.08316650195914023	0.24967720108052108	0.311652232738896	-0.19835100180448328	-0.9141552360996811	-0.014900178766946048	0.7938040499453769	0.32317374370782426	-0.05608437610440298	0.6129067355373397	0.9330654481068676	-0.627251202895776	-1.964714219530311	8.483933550090367	8.667162583321375	8.560531341688787	8.474602399844557	8.626176473868421	8.698715196063562	8.345192484858401	8.042161974049304	218	271	386	312	167	283	253	257	250	314	305	386	207	284	123	183
chr2	10805826	10806464	RR_peak_87040	dn.grad	3.851977681405149e-37	-0.10285516819607715	-0.2693444957261248	-0.6060240933716564	-1.0391987503328153	-1.3614309120350403	-1.7951763826631024	-2.283409311947728	1.3395444526649039	0.9895982898862711	0.7898807398296699	0.3318154135225962	-0.22262885674101443	-0.6473537416273132	-1.1803454806726839	-1.400510816862428	8.439196330766428	8.228587009107006	8.108390298256058	7.832711242702988	7.499028110614929	7.243414449394806	6.922642169112855	6.790139295700374	194	281	267	206	133	159	162	131	97	115	95	103	63	90	44	69
chr2	10829438	10831007	RR_peak_87041	up.mid	1.3930820042678048e-46	0.9574813305665356	1.0888704393203767	0.6356150807349786	0.5174781038741282	0.13905749696666395	0.21904077310017517	0.2521125560132517	-1.3374247626411613	1.005241361372606	1.459340043923237	0.19619276330012048	-0.09033193689691342	-1.0991707195490887	-0.6175638042579829	0.48371705474920124	10.926541086692218	11.723661346100727	11.878173871774527	11.448372852465667	11.350879385083859	11.007609883772567	11.171482415720067	11.546206442765534	1706	2233	4411	3977	2899	3553	2865	3181	2296	3175	1932	3004	2597	2677	2491	3116
chr2	10856618	10857294	RR_peak_87045	dn.early	2.1433184781284356e-5	-0.3880189552950852	-0.685327506830399	-0.9871789101680488	-1.0396557489583125	-0.94682115895375	-0.9864547989388986	-1.3277493067453139	1.9054599711628362	0.5613255944806332	0.008446263970757005	-0.6758732627433934	-0.6798910390589226	-0.4273789605982927	-0.37006781367666686	-0.32202075353695186	7.911598811028207	7.355131196212692	7.126240805737716	6.842934566861318	6.841271219474368	6.945810465289905	6.969537108833194	6.989428448135771	128	169	119	106	60	70	51	87	52	78	59	106	55	111	75	55
chr2	10861452	10862810	RR_peak_87046	static	7.952895621084801e-4	-0.4328143400775162	-0.011227386101657114	-0.36246549820168583	-0.2799103994937951	-0.596740402963068	-0.5656224733424574	-0.6737579546325121	1.215492760857797	-0.7256170854812637	0.8527250831023752	-0.272478907664832	0.035662097341264506	-0.8807764640046762	-0.5284489533146437	0.3034414691639735	8.410770687642302	7.9154686610737155	8.318205310002948	8.031093368357217	8.109719966710859	7.875877519558099	7.965778938784713	8.178047715285826	253	206	202	158	168	182	171	174	150	209	164	168	193	158	168	170
chr2	10885494	10886263	RR_peak_87048	dn.grad	7.302996012151068e-53	-0.09404831196641705	-0.21860955236834795	-0.6369268044411308	-0.6860122082152869	-0.9898366041390891	-1.4133513787161507	-1.7127181526075086	1.4688538513731335	0.970202627708243	0.766463266906306	-0.02463469064393627	-0.08989989616075898	-0.6382806689877941	-1.2793402288434064	-1.1733642613517867	9.401155101925855	9.20662743135389	9.127147142567402	8.818533755949291	8.7930732982264	8.57914574874507	8.329063492934933	8.370405531446824	452	683	616	519	305	431	340	356	261	407	241	394	207	276	169	237
chr2	10952358	10953430	RR_peak_87050	static	1.1789589123242831e-14	-0.14315141695197545	0.1317685337346738	-0.20472416134814458	-0.19553924077932827	-0.008262796468648926	0.4706819653227637	0.2771047066209465	-0.09659647194131937	-0.840845853150356	-0.06134175630012201	-0.866831140704742	-0.7913612821021296	-0.24707287603683026	1.2463700483086482	1.6576793319268488	11.24244818139065	10.96030064167889	11.255813367217531	10.95044952841325	10.979060415388432	11.1854020510583	11.751571479536011	11.907500265455804	2187	2772	2636	2228	1908	2254	2073	2132	1899	2232	2436	3101	4190	3766	3546	3604
chr2	10961287	10961942	RR_peak_87052	static	5.9123661643165e-11	-0.2838409545751346	-0.3929933558237698	-0.8291213987531241	-0.8656605992180085	-0.14164492648339602	0.06016402498483575	0.5344281859105278	0.47918518078351263	-0.3173167057158343	-0.4503440687277716	-1.1633184697060064	-1.1920260990984213	0.14525045291884986	0.6315743543779242	1.8669953551677525	7.628411244672657	7.189931394077089	7.116698901791405	6.724201515258652	6.708397764808966	7.444577845072933	7.7123025488900705	8.392410436932586	104	129	106	92	56	74	64	58	49	68	115	117	140	141	175	238
chr2	10966099	10966904	RR_peak_87053	up.late	1.1008779868382218e-11	0.22792909084240284	-0.10250081102071913	0.31216787667103296	0.9267162236207538	1.4115439551304376	1.4834621454275065	0.8325687083645222	-0.9848094438757558	-0.6817588727555883	-1.3197636686332848	-0.5662329688784297	0.3651600653385672	1.0455503405797386	1.267470985319461	0.8743835629052874	6.176554265204054	6.376143855185221	5.955952878000905	6.452229399923901	7.065646339293318	7.513752460857801	7.659909751795208	7.401021747801678	30	49	57	51	26	28	59	42	58	98	95	159	114	158	81	95
chr2	11003734	11004577	RR_peak_87056	dn.early	0.0017842887886420635	-0.3728082608355798	-0.8387635599523812	-0.9514002945959145	-0.729199005515207	-0.6566576941950958	-0.5017808733701669	-1.1103337679764649	1.9164883331182252	0.27043427947461884	-0.9311408968336135	-1.1295125669560182	-0.43580669543972617	-0.13199851722065814	0.5566533542951507	-0.11511729043797479	7.476232042479106	6.916745020509761	6.508334546031783	6.440908828927173	6.676696609600707	6.779959763386859	7.0140297101878994	6.785697623136317	73	144	77	84	43	39	47	52	53	60	58	84	67	97	52	58
chr2	11051636	11052432	RR_peak_87066	static	1.602310824245369e-6	-0.2745341165010664	0.05383525951941538	-0.2660155295169475	-0.6561779992261452	-0.5951107301263096	-0.4069932464657318	-0.9683959719908235	1.3204395716819064	-0.10224268420867942	1.112558820202565	0.09825845298727032	-1.1261159972202348	-0.7810575489510847	0.039498586735644436	-0.5613392012273616	8.372205303754026	8.001452797700102	8.318031359254316	8.053703606884142	7.734630325493797	7.824552923390248	8.038390723365717	7.8818117580367835	200	242	219	169	181	169	162	191	105	157	152	166	211	164	122	140
chr2	11103224	11105125	RR_peak_87074	dn.var	1.120970192564684e-47	-1.1275169561101155	-1.5695078569690475	-1.530226815384105	-1.6231361725875342	-1.4840122987189264	-1.4327587804929882	-2.707896034272944	2.209380577459523	0.22989770300457107	-0.3683063036261587	-0.2713132306604482	-0.38131928654866126	-0.14625536142724907	0.06144570756886676	-1.3335298057704361	9.501300521218615	8.475211139214291	8.16512470836035	8.215402264980025	8.158379268034851	8.280227555166789	8.387891968068843	7.664789191649211	509	724	341	250	132	177	177	232	176	194	176	317	189	336	89	133
chr2	11111857	11112566	RR_peak_87075	dn.grad	6.172043921524068e-117	-0.7931111892726874	-1.7936441402258119	-2.0730330152235146	-1.9340660647383476	-2.2730918395387376	-2.6174471307126925	-3.626555250238802	1.892307787068845	0.9321565489704917	-0.017807890866701787	-0.24634696221289382	-0.0846587513417411	-0.41710606851511733	-0.6481000189705065	-1.410444644132384	9.768147231662663	8.99986739639687	8.239738685015965	8.056869619061935	8.18624693701295	7.920234084102007	7.735400708732154	7.125398888398997	634	925	451	488	120	223	170	183	160	224	124	241	127	161	50	101
chr2	11117040	11117696	RR_peak_87076	dn.var	2.423813780097197e-20	-0.4953994381549202	-1.1953484705001043	-1.0385192770736638	-1.3416922003797112	-0.9967440548645738	-1.400705297683534	-2.545957082743531	1.8563460450919402	0.7578510006529613	-0.2986278851596847	-0.010602435752622402	-0.4513426948265888	0.16131928176679738	-0.35602557704318744	-1.6589177347296107	8.123807637004917	7.5160785811126996	6.931594455221273	7.0909410406494136	6.847106839578886	7.1860546450342255	6.899839878561741	6.179030599604516	148	211	153	107	56	56	69	93	62	66	80	112	63	87	34	36
chr2	11144203	11144908	RR_peak_87078	static	2.5016228579749213e-5	0.4719550011715324	0.1849712291975146	-0.05007732476393666	0.020555096016501673	0.8421594953973953	0.71912523006958	-0.6684437459739468	-0.6169719974503283	0.5939555570188668	-0.1192685794097813	-0.6654164989020072	-0.5428865829557027	1.2557103423221583	1.1495391081436657	-1.0546613487668655	6.3069595919411	6.957478652750585	6.574329476184364	6.280934854565672	6.346758813685501	7.312978120768208	7.255942164085356	6.071829699410448	22	79	88	78	43	43	41	47	51	38	88	124	70	135	26	40
chr2	11157948	11158576	RR_peak_87079	static	1.5367271265987606e-6	-0.31180369969991467	-0.9916523832492881	-0.961864473227928	-0.7159201835365662	-0.6542560941739465	-0.6151688957958511	-0.5647869534159211	1.486851120073625	0.335314290583852	-1.2264389063046632	-1.099678068128842	-0.42680459602217025	-0.2505965817292265	0.10201599494843404	1.0793367465789925	8.47726251911575	8.086940695482298	7.557573036312425	7.600539548763455	7.828614929403793	7.888341923553103	8.007862533263777	8.339132544158938	173	338	232	185	77	108	104	138	123	157	125	226	155	210	173	219
chr2	11172408	11172679	RR_peak_87080	static	0.001335842281479222	0.0729968911624468	-0.14564500042817177	-0.3140150337240869	0.1348227390467787	0.018329673295446172	0.06731842877742099	-0.7177090178048982	0.3985875683509987	0.2392698740873635	-0.510937127245754	-0.9947851401309782	0.6179837538949862	0.21068463712435315	0.7516542674013096	-0.7124578334822771	7.967104141412715	7.923483084180844	7.718077007397244	7.585599808557874	8.027174641493087	7.915656469169163	8.06377352115189	7.662900799250495	136	175	160	203	78	140	95	148	146	186	113	264	152	236	85	139
chr2	11172768	11173006	RR_peak_87081	static	2.16530339756717e-4	0.044959066605234216	-0.22758967905891744	-0.5326799934994495	-0.033363842902372494	-0.19976907663818794	-0.046560788576085865	-0.9685964054855547	0.7673099516708475	0.5595809453713368	-0.28214827201680004	-1.1667109634907324	0.4547823204086731	-0.07776264346382111	0.7455501426532374	-1.0006014811327428	7.954824678999058	7.892077156038262	7.637820784548754	7.370625948438594	7.860421229678979	7.699558392352999	7.948251816882795	7.420801697814855	144	162	166	185	78	122	82	121	136	150	96	216	133	221	66	121
chr2	11211262	11211976	RR_peak_87082	static	0.0012055639798227407	0.308178156315882	0.3171662485116659	0.273773263559925	0.08111249826693491	-0.1542732710106311	-0.362629048620126	-0.44943070100266014	0.0487654926891962	0.7611462707356307	0.8540375575184687	0.7205976795310961	0.09761669082329386	-0.906749840865623	-1.2138049270788667	-0.36160892335318795	7.337630132945477	7.533206839907565	7.558709173118013	7.522074647428309	7.351041719496731	7.075303371545618	6.991004602589177	7.224966120405504	79	106	159	106	80	104	95	133	80	110	59	130	69	91	58	101
chr2	11269896	11270487	RR_peak_87085	static	0.505344280551475	-0.1431154561419708	0.1651411278717137	-0.16164287288516732	0.02919911262351081	-0.34184040497068474	-0.01449859886317569	-0.26278310196246846	0.44821930828187756	-0.7344075499119648	0.7278789267979613	-0.6011769448163488	0.18535876932421919	-1.068978440700306	0.3758456998361369	0.6672602311884229	7.258769712397186	6.9216399566844995	7.33849188192158	6.959619815706082	7.183836432579204	6.826264308906373	7.23813827081753	7.321211396618145	78	95	93	70	72	81	58	91	59	116	58	90	108	86	63	108
chr2	11272578	11273512	RR_peak_87086	static	0.014870672520959879	0.24288654555077144	-0.15788204536653264	-0.05022536358467781	0.11321899864522389	-0.14310719869773675	-0.4640874260975092	-0.29619931771128677	0.43721069013133174	0.9442936579045227	-0.6510262372343398	-0.12923912125289574	0.459943652387927	-0.44378183369721286	-1.2881802559505096	0.6707794477111897	7.68734537139477	7.80774458363607	7.428959905674841	7.552850396411902	7.692742970844076	7.4781669674636895	7.277677281715525	7.7428027545135265	102	145	166	160	71	95	106	125	87	178	85	169	81	120	95	142
chr2	11285153	11286046	RR_peak_87087	dn.early	4.705740054954218e-4	-0.23203991491092354	0.04526442210290539	-0.5151836921816025	-0.6130157208600056	-0.854462268091434	-0.5349652593402723	-1.1309207633088096	1.3783025369783273	0.21311605011845908	1.2475021167334723	-0.38031919648593004	-0.5707086297843842	-1.1299863732281223	-0.0694482317336993	-0.6884582725981298	7.116464977289414	6.676172809059529	7.0670390688323135	6.451929827890364	6.379986857953469	6.168651064858937	6.5693994798765845	6.335492482051053	59	101	73	62	52	74	46	54	38	54	35	56	59	57	44	35
chr2	11294887	11296038	RR_peak_87088	static	7.392339864232847e-26	-0.8885694275222457	-0.6457537509584387	-0.6946859633282166	-0.6331408170161246	-0.414228939376452	-0.21061122909628457	-0.04487798981355016	0.9549494960957898	-1.2178149378357888	-0.6808955872276021	-0.7288472176501124	-0.5706395301266023	-0.05519779387461463	0.5698953518466562	1.7285502187722868	10.638872395938865	9.750640186119469	9.970134326320643	9.950531564976856	10.015207312473859	10.225921343536953	10.481461179101313	10.955122546525814	1444	1698	964	865	687	838	924	970	824	1115	1149	1493	1568	1551	1721	1917
chr2	11300977	11301688	RR_peak_87089	static	9.871012402094524e-27	-0.36895268252223434	-0.46233486736152213	0.11806476439547015	0.23604151652343966	0.48134121871773555	0.18255043397631454	0.5852034616205801	-0.1898852639076696	-1.2439336173426745	-1.3524079029924079	-0.14107548546019819	0.14778307781735922	0.7006612475195308	0.2518882662110445	1.8269696781550246	9.404987514984695	8.988774219375935	8.945940852413264	9.424261088800687	9.538323004646163	9.756638648641017	9.579431141108877	10.201385364727638	502	619	515	419	270	351	596	604	555	729	739	1052	623	865	869	1164
chr2	11315277	11316301	RR_peak_87091	dn.early	3.700439501578733e-13	-0.3825410330754787	-0.8201185535303291	-0.7043793002413561	-0.7763729910790926	-0.6904677370151545	-1.1687575634714693	-1.3481272074660595	2.1137367826518956	0.5654047089178599	-0.542497802959665	-0.18354300711337446	-0.2967951670085406	0.009621207392403741	-1.1175734433285713	-0.5483532785520231	8.684779947604767	8.235733265467774	7.914419798202287	8.018523732265482	7.985678383707194	8.074545144663297	7.74763657859056	7.912721595386698	237	358	259	215	112	135	145	201	142	178	156	249	110	190	120	150
chr2	11327567	11327992	RR_peak_87092	dn.early	7.116242701279651e-7	-0.3784919596564457	-0.5418596202868214	-0.5368669243779232	-0.5671673710895501	-0.8098093542767363	-1.0381151115104752	-1.2927601132393363	2.0025896695586365	0.333046966977105	-0.14314639952218478	0.046546142378036115	0.049495651680762365	-0.5794921954734833	-1.0215806239609537	-0.6874592116379152	8.14899098441775	7.6573651149631905	7.517141700808095	7.572999967084568	7.5738685013683424	7.388652096447752	7.258471474116327	7.356859331810957	160	204	155	133	66	119	126	109	106	119	96	128	78	121	69	104
chr2	11343441	11344244	RR_peak_87093	static	0.4651912385175497	0.18657818687946576	0.1685944849136511	0.15022257275154138	0.2813606477620423	0.32306458863362364	0.05660720373347688	0.42896407896173605	-0.7474633841859061	-0.38779300455259225	-0.41363620205717644	-0.5587509085335732	0.0924847446326781	0.32929611532819786	-0.3253237610998324	2.0111864004682114	7.775074243005545	7.865503531330631	7.859005965529503	7.822520838103823	7.986256246918378	8.04579599478729	7.88120971551349	8.468661346338195	94	183	189	155	105	131	108	194	148	171	170	217	140	187	185	258
chr2	11364877	11366006	RR_peak_87094	static	0.9797099087358452	0.07992565720394713	0.03544919967144848	0.201307307537389	0.18093229024634921	0.11289656690229394	0.20073370433637605	0.16512565697049308	-0.5228846766527753	-0.7326226737924104	-0.8663235770496811	0.03545268026761933	0.05137022143994832	-0.21968067720301582	0.5548153741777836	1.6998733288125352	7.127173844067079	7.07961770423721	7.049302268134092	7.25377164599168	7.257380800384602	7.195922530482774	7.371532305628218	7.631163545301309	63	96	115	72	50	75	97	85	80	95	76	120	88	128	94	119
chr2	11421127	11421853	RR_peak_87099	up.var	4.998171990178353e-18	1.3918204841293158	1.615658944857171	1.6689561173922856	1.6285825969384815	1.203705012410401	1.0481058866161794	0.9588318607047434	-2.309151259148466	0.15927491097171415	0.5643722878280744	0.7395597784681942	0.6931567002425978	-0.009788747124334772	-0.14650723791704345	0.3090835666792532	7.433889846164986	8.475617393542532	8.646576971734456	8.72050976225696	8.700926691288153	8.404268988623254	8.346570921806975	8.538839784139105	82	119	323	264	172	321	292	347	280	321	228	304	189	312	176	308
chr2	11432748	11433557	RR_peak_87102	static	1.6752739226363896e-10	0.13785027973706968	-0.05295305648344559	-0.11003358768352364	-0.4659041597152106	-0.37758596737260736	-0.7641713232574286	-0.3145293638251201	0.8324954508419773	0.8425056279397697	0.23419967132263858	0.1463894143886091	-0.9616785314295295	-0.5837635797578083	-1.5682663537011745	1.0581183003954922	9.270951793134486	9.273366062416116	9.126653934294268	9.105475726970177	8.838230264935511	8.929376350561828	8.691932518990072	9.325367844877583	400	612	666	541	284	462	403	505	315	366	348	514	266	412	426	526
chr2	11466383	11466928	RR_peak_87106	static	0.031397962621054355	-0.011171319690600803	-0.11037597912643042	0.2025130374274177	0.21952867762538428	0.5588631740674685	0.3928319252504503	0.6878836806471129	-0.516820709068589	-0.8292762704630967	-1.0785311191731672	-0.25188234675870963	-0.1284931181494797	0.6668795765438214	0.4548805689493214	1.6832434181198996	6.430891301411703	6.281164848146863	6.161723720935488	6.557847855314637	6.616975084442168	6.998111947772838	6.89652355113453	7.485146176085628	43	50	60	42	27	37	69	42	52	56	74	91	86	64	90	98
chr2	11470434	11471066	RR_peak_87107	static	1.5629469025356396e-4	-0.35824538064641326	-0.7497061391378426	0.07200081455837636	-0.04924586825644842	0.13981509862572108	0.062434227491071	0.11354185848729886	0.2845708889026696	-0.9886239283448772	-1.8198236499276237	0.2387898767379179	-0.002119877430416528	0.49193456457624984	0.4875337996332815	1.3077383258528	8.031486620678868	7.538372766713857	7.216445523080866	8.013755436855968	7.920450048139	8.111799468248265	8.110095032970943	8.4277637899315	147	181	162	105	54	90	152	190	144	157	169	245	160	243	172	258
chr2	11483687	11485770	RR_peak_87110	static	0.0217780180929426	0.08587900818866932	0.19530635908804936	-0.03672792410070682	0.06660468313121311	0.06296163876174998	0.24231497572359254	0.13810317902823815	-0.36857296285592833	-0.6099544226968145	-0.04373201073492132	-0.9333213223080331	-0.41278690136206525	-0.32070634987840185	0.8205866615101259	1.8684873083260602	11.982808604421908	11.92333393984014	12.062847090735458	11.84365864951792	11.971914606331811	11.994602595366285	12.275809027238035	12.534004248716432	3796	4496	5183	4454	3359	3942	4045	3907	3725	4648	4207	5581	5683	5662	5002	5902
chr2	11507849	11508049	RR_peak_87112	dn.early	2.583606348869911e-9	-0.5960246733983495	-0.8098234140818401	-0.9865513396076242	-1.1739747414956598	-1.0200015784073626	-1.2488695619891739	-2.068027473126352	1.9895138721156527	0.4177540469656794	0.07784343704687993	-0.1525789995063816	-0.5035680842022672	-0.10902752595550795	-0.41916308045204825	-1.3007736660120015	7.73094236832631	6.951903012083743	6.783427053801826	6.669218671729731	6.495251691396994	6.690804865355243	6.537086848863847	6.10011846982685	109	146	92	74	40	63	58	59	38	64	61	70	64	50	24	45
chr2	11514482	11515310	RR_peak_87113	dn.grad	1.6545655285701014e-8	0.01049698411960902	-0.13777115505164	-0.49332377622902573	-0.3697060880784828	-0.2959369909461965	-0.934092863522172	-1.1462709860200877	1.3415956770729989	0.9628083764895002	0.5125520199077314	-0.5291500625393292	-0.059719499061745215	0.2620283649714299	-1.4691056801608111	-1.0210091966797874	7.985283582652264	7.876469613033368	7.747124776418385	7.4478757293232905	7.582728727282157	7.675157016847089	7.1778553198179615	7.306579691159682	142	173	182	164	114	100	98	114	104	123	129	152	91	92	69	96
chr2	11525895	11526879	RR_peak_87115	dn.grad	8.292963396967414e-19	0.09808328893364844	0.04484522655493689	0.0610898486908475	-0.037061413929443746	-0.18066458811298422	-0.7050045479622262	-1.6001810807235217	0.6132924904809721	0.6162737163502898	0.5227229001653959	0.6064258329656816	0.4031459224966113	0.15329217108786408	-0.8589593705129713	-2.0561936630338558	8.447415422783052	8.448512187516606	8.414095729158781	8.444889244583116	8.370104492734306	8.278185666351114	7.905787920934397	7.465336775199153	169	328	325	250	162	224	257	240	176	282	206	269	166	165	89	96
chr2	11528200	11528862	RR_peak_87116	dn.var	3.3238787940797925e-8	-0.5558807998129951	-0.38238504437866866	-0.3587460105685874	-0.33670800830860165	-0.26164594926867996	-0.06418471981062587	-1.5386502073333432	1.2276556160127066	-0.7897518491254996	-0.1703223790347242	-0.019242762404216397	0.09072966353186952	0.38170531813840297	1.1345191999958422	-1.8552928071143722	7.764354411233236	7.0659636418176275	7.280399164482734	7.332700254631802	7.370770762692871	7.471501385937563	7.732112231918125	6.697092215319405	113	149	87	93	73	73	93	100	79	115	101	139	121	168	49	54
chr2	11573772	11574501	RR_peak_87121	up.var	7.695967275955918e-6	0.3453426912006651	0.24138350156405566	0.6623565082315065	0.6510146156700407	-0.010933496359145934	0.017751413662293703	1.0710079547252438	-0.7581172418949649	-0.16028754267302622	-0.4144652569207698	0.4851718708750856	0.4381653319933346	-0.8963013509468032	-0.6428372663140344	1.9486714558811808	6.711838658232195	6.999227436689839	6.877039089567097	7.309512778226067	7.286915788136197	6.64541077357817	6.767256064570403	8.013046507907887	44	74	86	85	49	59	81	111	62	130	47	85	53	85	101	213
chr2	11605644	11606897	RR_peak_87123	static	2.1775757971388858e-6	-0.17862406365969904	0.28381381974031505	0.2834643706862451	0.21334542697847247	-0.08771428113007056	0.07779550874688472	0.30016943252504796	-0.33520001835233215	-1.3557233656639651	0.1886317321007146	0.26881682640571286	0.10449240984717861	-0.7755742412507043	0.016609016991631587	1.8879476399217578	10.579774374505373	10.285946200195578	10.730595546099913	10.753682367120287	10.706370227286241	10.452982220001328	10.68106691899553	11.219861070583965	1318	1698	1538	1333	1163	1688	1741	1885	1447	1938	1266	1953	1843	1804	1930	2526
chr2	11622711	11623807	RR_peak_87125	static	0.14797282576197052	-0.27573232921248186	0.18801925371522923	-0.054333891324335165	-0.01604835743766873	-0.22207383929872643	0.09452477323109554	-0.261601771389506	0.34692658370983254	-1.4547543425010798	0.6241032619847612	-0.2931467229692541	-0.0690540823788684	-0.7590725822829429	0.8671962430480593	0.7378016413895064	7.9809888453640045	7.582289620581522	8.042326080580459	7.839345157259023	7.8889352710150416	7.736239065491066	8.096120835073329	8.067486726435234	147	166	148	123	155	122	129	166	119	180	143	152	192	198	155	152
chr2	11640690	11641355	RR_peak_87126	up.late	4.350609293923367e-15	0.23603612548812267	0.274754033288956	0.7522073729907708	1.5630281234626613	2.084524301956697	1.8623893515263625	0.9264719159641054	-1.2811787747158814	-0.9811284720124211	-0.9607729817728834	-0.3083718718131768	0.6471302554684263	1.28826793965557	1.1386109354420224	0.4574429697483477	5.5993019905429815	5.824142198003111	5.839395415904155	6.328266780435083	7.044264380140595	7.524695589922144	7.412551354198808	6.90212378474849	18	32	40	31	20	30	44	47	80	69	99	155	86	140	56	64
chr2	11751979	11752676	RR_peak_87135	static	0.8613824454098293	-0.10975746397311542	0.16936164198705728	0.13258295074935353	-0.0209537131311414	-0.016880656695994964	-0.06818086515333446	0.18106235239107307	-0.0407759280343612	-1.1318709945899847	0.21166166358500368	0.15584776834031816	-0.48810804508973843	-0.2884493728014494	-0.24982045589363613	1.8315153644838609	7.074338799888456	6.772989997822265	7.144059366100082	7.128644164449753	6.950790447657409	7.005934040145768	7.0166029343531555	7.591445654656335	69	81	67	78	71	61	86	79	52	92	71	96	64	102	101	104
chr2	11828140	11829000	RR_peak_87144	static	5.0179747366459804e-8	-0.4747899842189232	-0.7408990403060902	-0.7373239416184713	-0.4138993789077868	-0.2602560739804391	-0.15438138385571304	-0.3280279946136271	1.1174939747694546	-0.6391103985257354	-1.2625428493755486	-1.2260738832091795	-0.26394254027941144	0.24166707762245307	0.7753961782681658	1.2571124407297862	9.44034782489345	8.934618635306139	8.755131442330942	8.765630915624298	9.042630057681345	9.188195869879223	9.341857325829249	9.480544203039253	491	674	483	405	253	265	282	390	391	427	451	633	509	696	500	590
chr2	11841752	11842585	RR_peak_87147	static	4.606922241096173e-8	0.8619431132876514	0.502046001534921	0.31813962939308776	-0.08482789976968015	0.03279552594733735	-0.007801065402260439	0.42078486653138353	-0.6628808312609459	1.2564041634223977	0.40086414423404515	-0.00799051051139887	-1.1400752077035374	-0.6679748019359207	-0.5730902581082999	1.3947433018636683	7.85906622381577	8.482128575961115	8.204392451213307	8.071664928423864	7.704153403968551	7.857412555205167	7.888215165147537	8.527037961086172	107	185	316	273	126	199	168	190	92	171	139	192	161	165	200	265
chr2	11851757	11852341	RR_peak_87148	static	0.5986950461091615	0.09808294053264249	-0.09892397350749856	0.036321311128524596	-0.21390813442776818	-0.32335618708927244	-0.3985419235252471	-0.1882610150951441	0.4367109262595185	0.5559172080419311	-0.2820421810743786	0.41293180405797236	-0.5576920031140336	-0.7415654741573283	-0.7807852325854346	0.9565249525717482	6.427430049497858	6.469973448931999	6.170915039696195	6.4189435446015795	6.0725386764069835	6.006916274575717	5.992919177916306	6.612945908412372	30	71	71	47	36	28	43	55	22	57	28	54	27	52	41	57
chr2	11878505	11879532	RR_peak_87151	static	3.2435576552731905e-5	0.10205347326352054	0.1977418768141255	0.0752317920272891	0.13938748732206357	-0.09408379170003214	-0.6363884436244671	-0.8768211433614395	0.46642303723535555	0.4249101723583806	0.7656950883704915	0.3713821802249224	0.6768915067700257	0.03928774282583552	-1.5404898795665327	-1.2040998482184733	7.6547012356895845	7.6413928471840835	7.7506432704575525	7.624232592951025	7.722174202660825	7.517768203983394	7.011315700322149	7.119157190901635	107	131	172	117	105	109	143	105	109	148	112	135	58	112	50	100
chr2	11883996	11884752	RR_peak_87152	static	1.77710491083157e-10	0.4068155318428678	0.5082510046778482	0.2961319789542388	0.42761416852043765	0.41625975058180803	0.5550662435784668	0.9912518831062489	-1.1038533396103438	-0.39648367018018343	-0.11772986185327905	-0.5822911730087051	-0.22037115605174823	-0.20208483296580015	0.36733252167937136	2.255481511990694	8.624221623534389	8.853373336494588	8.943675360221087	8.793181177579557	8.910424813297046	8.916348649785913	9.100810845219485	9.712474864970936	223	341	455	371	272	347	339	341	319	412	334	523	455	505	606	730
chr2	11886460	11887313	RR_peak_87153	static	4.599254236956423e-19	0.022035125187236205	0.8041498141843705	0.0960852098793465	-0.01141260065312911	-0.051779502413509405	0.22547872103736585	0.3362097587526996	-0.4708785578948189	-0.8031279837652574	1.443053082671052	-0.47015279465766113	-0.7351871772965984	-0.759267974699886	0.25980559475431286	1.535755810888872	9.833717735140333	9.732820399891805	10.41493951415476	9.833938134547973	9.753452629155602	9.74613978495042	10.05561152387294	10.443091431115768	737	890	997	811	1016	1180	823	893	647	909	748	1021	1103	1101	1179	1268
chr2	11893474	11894865	RR_peak_87154	static	7.1220523924103e-24	0.0741462974600161	0.3553667903262733	0.4869810829452694	0.3879670461522341	0.42427832733185944	0.3372343166639082	-0.6691554553683382	-0.6516638900677733	-0.8924633247668685	0.27703454025462215	0.8542702198466618	0.5482427969522272	0.7815180012029384	0.7949533223342438	-1.7118916657560388	8.98878382667323	8.938962464898355	9.180931372761401	9.300361335951546	9.237044314596789	9.285308914381275	9.288088680021012	8.76942288156826	310	475	465	424	324	447	487	593	403	588	467	727	484	665	252	326
chr2	11915484	11916070	RR_peak_87155	up.late	8.495868217594872e-28	0.029610949830951853	0.17892612003934624	0.6839775130295637	1.2070826640316894	1.3827835381640172	1.2663946309488414	1.2208596750567169	-1.1178818613165542	-1.2904458273772292	-0.9913184969568567	-0.17074860258230132	0.6004742397093948	0.8705790542115424	0.8328444393707366	1.2664970549412744	7.597630392064122	7.503574501892027	7.666613680810748	8.113864828461608	8.534219393836478	8.681439867193212	8.6608726371383291	8.897234745138345	93	137	147	109	88	113	178	193	241	276	268	426	259	400	291	356
chr2	11919140	11919818	RR_peak_87156	up.late	7.367047075128395e-5	0.29401186528385437	0.5659631075214919	0.8565780704639774	0.9998154643686897	1.0739429520689785	0.7074503034021407	0.516439789043089	-1.7155354473298652	-1.0827678532673055	-0.33377702148835603	0.3613123658093122	0.7467644742637758	1.0082025084978183	0.3710071232803164	0.6447938502343139	6.699110868898626	6.926840178198171	7.196397542376097	7.446556095936746	7.585278026784724	7.679368026840674	7.45004518172972	7.548579403155815	45	71	81	81	60	78	85	132	86	150	115	172	99	129	94	104
chr2	11947169	11948452	RR_peak_87158	static	2.5560315491686594e-7	0.12576489422278014	-0.16342573834046986	0.19313081078130345	0.03665369919833788	0.3418785113103679	0.12639912962962366	-0.9783366747224321	0.1681902397352056	0.1985179277689368	-0.8186682546168718	0.5099196908600141	-0.033345648962577856	1.139660237583203	0.697920979148981	-1.862195171516894	7.737456013087483	7.745675129799904	7.470007167837477	7.830068224072456	7.682837705582267	8.000734416836803	7.881018515067732	7.18720059474774	115	140	172	139	75	96	127	166	93	163	175	195	159	165	64	86
chr2	11969267	11970847	RR_peak_87159	dn.var	1.664429030916761e-20	-0.8170847394696648	-1.4601044429053234	-1.0096260594913098	-0.9450900721871404	-0.7339292916594862	-1.500051784501467	-2.068949856528332	1.9358665546224167	0.18726934827318464	-0.9348632477474992	-0.04425887068644456	0.1127013359828368	0.5335722320548777	-0.6746386989289722	-1.1156486535704075	8.538783426926893	7.711622984504675	7.180806801560665	7.60210034353711	7.6763491605430065	7.875438896780441	7.303904020376001	7.095287657574288	224	291	166	136	54	85	105	137	101	148	137	201	83	122	78	62
chr2	11998866	11999457	RR_peak_87162	dn.early	7.791046233188595e-15	-0.8774337598174595	-1.3702470112761664	-1.7155059274879423	-1.5322180050301404	-1.4397009403653809	-1.219403935498481	-1.6072777415530608	2.196206554295787	0.32596379226771166	-0.4936462795923593	-1.0636185438218773	-0.6837693110520413	-0.4586042308704251	0.10402548838959008	0.0734425303836136	8.29627983504803	7.368955778732024	6.962567821047566	6.6799579894341665	6.8682989569664645	6.979942749812006	7.258911921120205	7.243747947090711	174	243	107	121	47	70	61	57	65	65	81	81	80	118	66	91
chr2	12003663	12004529	RR_peak_87163	dn.grad	2.3482663367997224e-14	-0.08129055390613285	-0.32960657028753815	-0.5871465490182076	-0.4930452477575948	-0.6093325051194218	-0.8865365774545486	-2.126446016887585	1.234138972325646	0.8073371791906753	0.37129350521267557	-0.05380050512736339	0.04402884755970293	-0.02377662627370805	-0.3720271240951466	-2.0071942487924836	8.222567500435405	8.019864915038879	7.812773048315654	7.610881546643228	7.657344010101214	7.625140900669286	7.459744978230625	6.683148888282295	158	235	199	192	95	134	113	129	81	181	137	132	119	110	48	54
chr2	12013381	12014030	RR_peak_87164	dn.early	1.152395257850647e-41	-1.312622080185379	-1.6717409055396981	-1.9738598372882787	-1.9763392454346094	-2.136246134588559	-2.422573955343761	-2.1989867646366665	2.2758265204895043	0.3569590899142576	-0.2041453077756839	-0.45779388924825204	-0.4179445177606571	-0.6008183274937864	-0.8806662364288875	-0.07141733169649482	9.091780208691356	7.907079971564352	7.560656606195646	7.40405509749872	7.428657922633212	7.315752443962282	7.142975586743166	7.642602269678644	352	504	203	155	61	140	110	95	94	106	92	119	79	100	101	113
chr2	12043101	12043737	RR_peak_87166	dn.early	2.2862509000855613e-22	-0.6166358508762062	-1.3584968325329292	-1.2049365565927808	-1.5184584360699382	-1.5786125469803496	-1.1442722835418564	-2.3779066598552006	2.005623494066854	0.7378007587078886	-0.44714846766303007	-0.10188492459955124	-0.5787116283011895	-0.6239473978369036	0.22677868826517827	-1.218510522639247	8.317922046166629	7.630506258723526	6.988024638219038	7.175227157712568	6.916690853813463	6.892163937495636	7.353429164933502	6.569790732455332	187	235	145	136	44	78	73	100	56	81	71	81	83	132	43	51
chr2	12047201	12047899	RR_peak_87168	dn.mid	2.5326478657326094e-15	-0.4025677190558769	-1.1976559458508396	-1.3323003605703096	-1.1988394440713788	-0.9581727031308984	-0.9223740660435112	-0.9789070376063969	1.8053127004515783	0.6152922603881307	-0.8687319613469362	-1.0725177037160423	-0.8080420538761693	-0.251642098975534	0.013282628016311707	0.567046229058677	9.26503629238373	8.795620001216225	8.21023077367281	8.129845307881464	8.234170556820324	8.453648470343637	8.558150862568468	8.77658883811367	390	621	369	412	157	161	184	192	148	264	216	351	269	320	305	273
chr2	12052776	12053474	RR_peak_87169	static	5.278174632186552e-10	0.12937168674728555	0.3186845771254813	0.8066237115658599	0.7631920124947843	0.6082183884485501	0.518308111891818	-0.6456633525275487	-0.7916456806967317	-0.7583813846284763	-0.19078503089344329	0.996855035341581	0.9029883880508505	0.6651242648231993	0.659788705811321	-1.483944297808308	7.521076405699681	7.533022831830597	7.736867455452266	8.163392468706153	8.129681520315284	8.044255808269442	8.04233961375651	7.272446635423196	81	139	171	99	85	132	212	177	135	241	184	200	163	212	69	91
chr2	12054309	12055003	RR_peak_87170	dn.grad	1.4661572525739072e-5	-0.07615834197895549	-0.03466764014656156	-0.0898634228794631	0.06323176797113897	-0.10356339469385345	-0.3848196079188513	-1.2830757219934164	0.8185772918614566	0.08657948958739828	0.35748921304258224	0.22673810527027594	0.7637625517757631	0.332547935466292	-0.4954400354649532	-2.0902545515388193	7.411384908776933	7.19146329770731	7.272855485841754	7.233572588842485	7.394916353936251	7.265362121886737	7.016601199452584	6.537454709336658	76	124	104	94	65	81	83	96	73	130	88	115	57	115	41	51
chr2	12070343	12071219	RR_peak_87172	dn.var	5.127315860737392e-15	-0.6817895795987098	-1.0123199630751503	-1.0227495594567384	-1.3166651727569716	-0.9051069653900862	-0.8854208703598778	-2.111942203455554	2.0260849437167527	0.30395123001324176	-0.2832601323647001	-0.23318292044135255	-0.7868752628808111	0.11240482804589219	0.32452936401728927	-1.4636520501063142	8.202657109791936	7.4456638443085	7.187545068049536	7.209557361217317	6.966172442240822	7.361466354204761	7.454709314316621	6.668683654878621	166	216	116	126	70	66	80	96	66	74	92	128	96	134	43	59
chr2	12085224	12086088	RR_peak_87174	static	1.8050937717335954e-8	0.3667692495205402	0.21756771756774854	0.3955835731607628	0.6333562700457014	0.8084075043203061	0.6526179827804831	0.6229851953493059	-1.3192142579561825	-0.6163665797104654	-1.0145764561573232	-0.438732472912989	0.2881976811577496	0.8601678394541931	0.6801939402341501	1.5603303058908737	8.427613264679103	8.619745151939133	8.510889680895563	8.668303576811411	8.867018699206689	9.023373638365348	8.974175603022896	9.214771490601102	200	267	366	302	182	237	276	334	292	416	387	548	400	457	376	489
chr2	12153934	12154742	RR_peak_87182	dn.grad	8.159368993874726e-21	1.3219629972300946	0.5072668086108304	0.31920840068303347	0.44717002222749946	0.5224385583122702	0.30962527923293126	-0.8104558233809168	-0.675760900992296	1.7418527018556111	0.17073693952872537	-0.14710615907865582	0.16256798643371448	0.376502572413994	0.10566300556317101	-1.7344561457242578	7.423595640812564	8.423049369282833	7.773542142542265	7.642144193094314	7.770165055890002	7.858606699068574	7.746640248107403	6.985925655660818	80	120	294	264	81	148	109	141	125	140	140	191	124	168	49	83
chr2	12183291	12183754	RR_peak_87183	up.mid	2.5641863644788984e-7	0.9541087040811991	0.6175783108642144	0.3060551514514735	0.7211398451134406	1.1489504981227974	0.33039004781851566	-0.34155671145319727	-1.236228104609982	0.9223672939875633	0.20953326078599205	-0.5350215437207715	0.5180415042629466	1.491850234296495	-0.18836253131359773	-1.1821801136886414	6.316876316289567	7.20854576654858	6.914089320044653	6.606529703428407	7.041527456918379	7.44378695192638	6.749727104488961	6.339202381833738	33	55	95	106	60	51	60	52	73	75	110	122	57	77	38	41
chr2	12184586	12185419	RR_peak_87184	static	4.3070932944486845e-4	0.3615126588018486	-0.13974159619352738	-0.13865161013909727	-0.18040218127384292	0.4853086554225895	0.4747115981744369	-0.3250436290173822	-0.17723817156257787	0.6783488913477203	-0.9647204905381779	-0.9045372283698143	-0.9467351607945702	1.099151770103536	1.3356606686036352	-0.11993027878975127	7.129990518749853	7.423160551091417	6.860156825686297	6.880778840301973	6.866319564618641	7.567350194579751	7.648390832555844	7.149627277539178	62	98	112	126	47	60	60	78	61	69	135	122	114	155	77	68
chr2	12186039	12186312	RR_peak_87185	up.late	7.529305472232533e-17	-0.17354770791518137	-0.13356651738926126	-0.1360298037203524	0.33092662494351044	1.3895903536099086	1.5203743801659217	0.7000933963069438	-0.5792929547289407	-1.0427752755260185	-0.9072702352418087	-0.8755335191459243	-0.1318433563168466	1.2051740147346117	1.4360125628405296	0.895528763384394	6.148889039033529	5.799163465402294	5.901410251993463	5.925357532706818	6.486516949428513	7.495377797112534	7.669559508107911	7.261731639985313	27	52	35	34	23	29	31	36	49	49	108	135	109	168	71	87
chr2	12197415	12198145	RR_peak_87187	static	0.12941071121587697	-0.09579758910011933	-0.14835574531782111	-0.43408788566187884	-0.1471601741833961	-0.07262065544298807	-0.04600355854578137	0.3610377394198202	0.2889524632123879	-0.43741069332692617	-0.4670669587499474	-1.2392304545637	-0.35388122258065235	-0.06027998027345549	0.19879617792675836	2.0701206683555293	7.028486070154196	6.748421903659499	6.736987324162632	6.439263900409921	6.780628398980317	6.893832361031939	6.993724470993417	7.715251890074016	66	79	90	56	47	50	46	53	64	58	78	74	65	97	103	125
chr2	12246254	12246941	RR_peak_87192	up.mid	1.3906752808155203e-14	0.5657893116179057	1.3612856075994209	1.7258049445475294	1.8107713769904459	1.7203996462942623	0.9170241192999694	0.5148582494338683	-1.797803587444464	-0.9210063269156646	0.30947736254234476	0.8539129924376314	1.005997411377538	0.9192553402720693	-0.1147184581233729	-0.25511473414608576	6.044502787020525	6.5570467707918	7.276343055750563	7.594600444562727	7.683503498281198	7.632797219091691	7.0283735129488365	6.946302925073216	37	32	55	69	61	87	127	112	105	144	115	159	73	91	58	66
chr2	12295504	12296409	RR_peak_87193	dn.grad	2.83418383901096e-10	0.03953426296482554	0.24629511597653014	0.27102849667819595	0.3761226802223469	0.13285105668884328	-0.10310990276209267	-1.173236598389526	0.08740733528357467	-0.1259521562409857	0.4771052684738887	0.6171257593842575	0.9511858632631163	0.34610376813014104	-0.12121925273738018	-2.231756585556603	7.55743774687113	7.4885544234193375	7.683252111109775	7.728457865474574	7.836309501337597	7.640958146794578	7.49008244600964	6.808693374846927	97	123	137	114	86	119	141	126	137	143	126	147	114	120	52	60
chr2	12308792	12310457	RR_peak_87194	up.mid	2.679571990867039e-75	1.6140627996141863	1.5218753390389077	1.1347539754964258	1.0033888937765698	0.40680737676507783	0.3637534448084147	-0.8675248971572139	-0.9414280752948438	1.2138930199655942	1.1144485201658736	0.5964181414488351	0.4384806278838921	-0.38618505545394427	-0.32115694574039405	-1.7144702329750037	8.101348052271565	9.257025895175644	9.203704000229253	8.925937391833418	8.841251687512266	8.3990679868411	8.433935898507322	7.686844758434612	171	176	669	523	370	408	357	412	292	397	223	308	228	302	93	132
chr2	12332759	12333524	RR_peak_87198	up.var	5.757272747368125e-8	1.2992384093271303	0.5722367192600821	0.6091459437331813	0.7037651490362143	0.4578499873825811	0.3945752344750828	0.4533310704665057	-1.7463207943484638	1.7394575353156818	-0.20947674231424057	-0.0664863652816742	0.26614568277542505	-0.40608721118251173	-0.3620389231648926	0.78480681820067	7.287085888033331	8.282467293642867	7.7259393801496445	7.766770996224619	7.86175573829161	7.669796279139975	7.682374487704918	8.009862015050857	79	98	284	213	98	112	127	149	131	156	139	140	112	167	123	173
chr2	12341310	12342011	RR_peak_87199	static	0.039479735074317554	0.23422100034981963	0.05234562785585975	-0.1480296788753485	-0.13221751152465666	0.27020641283579616	0.43559546036201424	-0.23094550892674226	-0.18700528568328062	0.3560460541769317	-0.3627429693989942	-1.2418231225124126	-0.969084029774266	0.6636570334965014	1.4819007001785862	0.2590516195169401	7.052354074459313	7.208064027925739	7.001964535671479	6.749904519081179	6.828107422419313	7.296265801422775	7.530882077843458	7.180252663145206	60	90	109	92	52	67	46	84	51	78	90	118	114	128	69	79
chr2	12537822	12538468	RR_peak_87209	static	0.18481545671940072	-0.04539375154867391	-0.18973685897766857	-0.4718219957527235	-0.3054420926610431	-0.20350719725019972	-0.16486971708865406	-0.6355677111770259	1.2126344719921556	0.3610107831341774	-0.18785319294294045	-1.4285600546696566	-0.5240125934441785	0.04278222208072546	0.5819319304643048	-0.05793356661457594	7.422886590177045	7.2330351884183575	7.11067763003148	6.834088404118436	7.035738036130443	7.162092894085674	7.282284862948908	7.139640449522188	78	123	96	109	57	72	59	74	63	86	74	117	79	124	77	67
chr2	12552796	12553510	RR_peak_87211	static	3.8243533426939817e-4	0.06981978765268569	-0.10206125635664562	0.04721508440931023	0.17493773801002035	0.7920118446330514	0.9311796780432844	0.7539489938593363	-0.5761380965988516	-0.6520947744433631	-1.0542956963976184	-0.6981417164684431	-0.33857996411870367	0.8085114339924133	1.1521515622257605	1.3585872518088076	6.200513315986371	6.155473230963842	5.916979865600464	6.128168743159851	6.341378329943434	7.021569928176563	7.225338458238747	7.3477487752030886	38	40	39	53	18	37	50	30	38	51	75	93	80	112	76	93
chr2	12570710	12571497	RR_peak_87212	static	9.334004869017528e-35	-0.3719598428030926	-0.40253782186369996	0.2687728583995619	0.5267706380071594	0.675782488261206	0.4110151369613861	0.5022469101203647	-0.3821859746357851	-1.4072906370508624	-1.404282886410499	-0.04173045668564787	0.5031673505747165	0.8462878076671323	0.5060443375830966	1.379990458957862	9.295109601168784	8.87762241928231	8.878847364777833	9.433764530716992	9.655681236698314	9.795421497308997	9.656852927007108	10.012778830683885	434	589	450	392	249	337	573	639	582	853	716	1159	680	907	747	989
chr2	12592181	12592810	RR_peak_87216	dn.early	4.707695105095008e-6	-0.3036351475597824	-0.797601893718274	-0.6420030468266021	-0.7146218139747545	-0.5087382992726487	-0.6178385895608547	-1.0613880362988235	2.0884252607528446	0.40986772886565476	-1.1650998401284909	-0.5280513777025594	-0.7028822563005697	0.11391743391381016	0.03221464489446768	-0.24839159429514257	8.370654564588031	7.964243436969093	7.582913435751602	7.737155145698447	7.694825220650395	7.89258816700923	7.872806347212068	7.804866168862778	193	250	180	193	84	103	125	144	107	144	161	176	138	187	120	125
chr2	12596235	12597103	RR_peak_87217	static	0.19337883023362373	-0.24900871692633833	-0.2727211523223047	-0.25012806345120125	-0.1950416214410098	-0.10823574589430505	-0.283601602881283	-0.05218431022315451	0.7009781161912076	-0.781512173448342	-0.7870883276137627	-0.6002084433522764	-0.3345202744937606	0.1170117202387402	-0.2249476323222337	1.9102870148004314	9.334030783253072	9.010529002036648	9.009312200943612	9.050092215392684	9.108069388312149	9.206600492085977	9.131979794446206	9.597920257251632	447	613	516	435	261	407	375	491	360	522	464	636	483	503	527	688
chr2	12618998	12619622	RR_peak_87218	static	0.001237441005023856	0.0074241533572457635	0.6476716638797285	0.5212495830712993	0.3572269853423899	0.16428600747035985	0.10526006511959572	-0.4904649222042248	-0.5345053433170719	-1.0017190412542227	1.3109137736665613	1.0064972953633489	0.5167290239176988	-0.08051756183716921	-0.03222184608676411	-1.185176300452391	6.5652660499397735	6.416396142190198	7.153278291270961	7.0562810216221035	6.900224472529677	6.709921738432534	6.72531036847529	6.35794052461433	43	61	70	44	53	83	76	80	59	75	61	72	58	73	28	57
chr2	12641514	12642142	RR_peak_87223	static	0.011211406416336703	-0.4276346803121951	-0.6681604291631951	-0.2931092363434912	-0.2557247704016894	-0.16053510867689622	0.15725878775762678	-0.2519545927329164	0.7037446792308611	-0.9339478504619823	-1.5283234443928855	-0.35447303730939766	-0.18964242519794586	0.13864562415970888	1.194555670423512	0.9694407835481302	7.55857959422395	6.9641258598113875	6.74837791869928	7.174465078212282	7.234295706452088	7.353458524481352	7.736735396558791	7.655022631342702	98	122	95	73	57	42	90	81	78	94	96	121	146	141	97	120
chr2	12642730	12643280	RR_peak_87224	static	0.10509850953499011	2.7940159188651102e-5	0.07160316087353355	-0.10225008187480837	-0.12372511001493376	-0.11621158875073803	0.3543973905915641	0.4148691855128974	-0.09405455071424221	-0.4725056273264879	-0.19724694667696516	-0.7026985425736492	-0.7068477125339285	-0.5547648688407643	0.9332390386812339	1.794879209984796	7.247297190692598	7.10534840635791	7.208591962818454	7.019008040320925	7.017451776728991	7.074494750350984	7.632612718065015	7.955795243915745	82	89	118	73	76	63	64	90	58	91	88	86	131	132	144	135
chr2	12692159	12692379	RR_peak_87228	static	2.0205038533698994e-4	0.0285878631393073	-0.576189644630576	-0.16926817506569594	-0.41761491498620995	0.230184450114665	0.6318663565341192	0.1690385385386861	0.08377784726995409	-0.1527373311025172	-1.3932403979964385	-0.5056901884572448	-0.978739581779785	0.492263151880753	1.3728439678158861	1.0815225323693967	6.831341698747863	6.705027539249166	6.042519943210248	6.5165282478877655	6.263889762146251	7.049498851597584	7.51978505648696	7.364200867279337	58	67	57	83	23	36	42	65	43	40	75	97	96	149	74	98
chr2	12695209	12695827	RR_peak_87229	static	0.07026283398406173	-0.14462011751125034	0.2507908852628074	0.24180234025141992	0.083140560951467	0.5221937152362744	0.4676242601445885	0.2729620112338894	-0.6334662726920479	-1.4670492964727864	-0.06508900053210061	-0.09126167910924077	-0.4957878862283168	0.7857040730726819	0.8742747508419049	1.0926753111199021	7.003701119719625	6.704527309714439	7.207692310976386	7.198298909545956	7.0531140351205455	7.513042825676068	7.544830933599353	7.62321512073081	82	62	80	59	69	69	100	76	67	83	105	143	113	132	85	130
chr2	12695992	12696239	RR_peak_87230	static	0.005573450515702501	-0.09497612986486138	0.23202098997056345	0.47271711533912997	0.1617815659842045	0.8574720997301197	0.6762439274530236	0.4938053822249698	-0.7994798859941971	-1.4036768074268386	-0.40512535967866514	0.09306161235213883	-0.5490714639562273	1.0851610820886548	0.8901345370363984	1.088996285578744	6.29465217230218	6.019114129347303	6.474493661983608	6.701686913768965	6.408848461790313	7.154124085510242	7.0651841544352365	7.155873092210719	39	45	47	36	38	42	80	45	42	51	87	98	79	89	59	89
chr2	12727953	12728875	RR_peak_87232	up.late	3.821785738345708e-36	0.5331866136155509	1.3143677365657829	1.286017020170249	1.3619922788937617	1.7075181356244546	2.090777638331798	2.171938100193537	-1.6754017971469064	-1.033863518896451	-0.07522151162881337	-0.1087805215540594	-0.003712563468956237	0.44363764485630103	0.9802632937042564	1.473078974134637	7.176745660078756	7.606140655879739	8.247779813885883	8.225318066217085	8.295642249434657	8.595063106050171	8.95423788337158	9.28408973197234	59	111	165	115	150	180	230	182	160	272	266	367	376	469	413	504
chr2	12756579	12757601	RR_peak_87234	up.late	9.120096043477218e-12	0.0608228875530176	0.4136774780967846	0.6260147956765848	0.7081520551832211	1.1426668494238001	1.0751626632953601	1.0365921505963953	-1.2338933648728152	-1.3739604219512265	-0.5452186114407291	-0.11546371556132905	0.06665773153261373	0.8747955365910207	0.9079199815082848	1.4191628641941845	7.241367228126507	7.177822182527306	7.5538023540059775	7.748771785253815	7.831395893317271	8.198028524458557	8.21305628620797	8.444994851707749	68	106	117	82	85	97	135	136	126	154	188	256	184	253	176	260
chr2	12835360	12835705	RR_peak_87239	up.late	2.785940107527092e-19	0.05830913719109103	-0.5518646466441872	0.7081500312950776	0.4606474736548721	1.44926396443798	1.67905462679294	1.5989537432393361	-0.7479350214166249	-0.7822325519659308	-1.5198417076439314	0.045231086033133305	-0.2101107768552227	0.8079613221676967	1.076827055033296	1.330100594647585	6.074551457757531	6.043214265234134	5.369270697044229	6.7992566658031635	6.5659542388219565	7.496153027446562	7.741812032593914	7.973224660408768	25	50	56	31	11	23	68	61	54	50	115	127	113	183	136	147
chr2	12835756	12835994	RR_peak_87240	up.late	1.7529261263449568e-22	0.07140098544595971	-0.1776089903936824	0.8573173268234845	0.7421498003105463	1.646794336125537	1.971586345163872	1.9998006013075131	-0.9160235476950875	-0.9175971634556555	-1.28617410610135	-0.03155968193027588	-0.1325606924472818	0.7494540834681892	1.103668374823548	1.4307927333379171	5.77438581465824	5.772900669815373	5.425045647460796	6.609123863080292	6.513801273123814	7.3462279230135135	7.680527782774879	7.989260744275209	21	37	38	30	10	27	58	54	50	50	99	116	111	168	137	150
chr2	12845165	12845810	RR_peak_87242	up.late	0.00126470692260898	0.15000547348218563	0.2478041718586104	0.13879028460374684	0.3194387871989806	1.3610757235257926	1.1587182760090058	1.550936446033604	-0.9717758179341931	-0.590150750014357	-0.5781096735456137	-0.7608221676196322	-0.3675848179573926	0.9521399319447712	0.8032577607967065	1.5130455343297133	5.82843868990348	6.140330799862065	6.150171654307187	6.000845548443221	6.322228070218339	7.400804325848416	7.279126851284981	7.859217691534809	18	46	51	40	45	21	50	24	48	39	91	138	73	134	106	155
chr2	12856001	12857490	RR_peak_87243	static	5.554177795309937e-4	-0.4223265403323989	-0.1388568495146499	-0.33084289843222464	-0.14584936792278191	-0.024262605548032126	0.06864832170229766	0.0724646936330391	0.3636476806253831	-1.2973124383395853	-0.3819461762690771	-0.8660733717477911	-0.2859736314239744	0.1298570653388392	0.6785190280236513	1.6592818437925416	9.336017960350766	8.868916590726986	9.126339288501917	8.990191241659502	9.153329043783557	9.270270495761682	9.424567249370822	9.700381008708524	503	546	451	385	354	371	406	407	465	438	502	659	667	613	605	716
chr2	12857579	12857940	RR_peak_87244	static	0.001378293186446576	-0.44552554089485774	-0.1785228826610923	-0.39690956949726897	-0.06014078251149225	0.003281076091427141	0.06529080577004338	0.14134348547196127	0.3411214226885889	-1.3210262782449804	-0.4731188408190641	-1.0091223110143202	-0.03440707134281473	0.21013343176364987	0.5949370154008056	1.6914826315681437	8.668797470142001	8.167472858091653	8.42321238526087	8.261547010034377	8.555533362218014	8.629289847746701	8.745351439128822	9.076083362237604	256	322	233	212	190	194	210	212	263	263	274	379	373	324	327	438
chr2	12858062	12858279	RR_peak_87245	static	0.0042575144941809735	-0.47903083850496975	-0.2358227580126811	-0.40182564488177597	-0.11952752400783763	0.013428457045632378	0.13467431055236198	0.23537460148029088	0.32893367162415166	-1.2723138106000622	-0.5506598461713053	-0.9244152502953242	-0.1461498196534785	0.2407028665534739	0.6565998976239004	1.6673022909186441	7.997824995064457	7.395133937662536	7.666756154545406	7.526078937424483	7.819009056309889	7.964615939129139	8.12115477788377	8.501571484792395	141	178	119	113	106	94	97	131	125	152	152	211	234	171	197	257
chr2	12865611	12866101	RR_peak_87247	up.late	3.633924743616106e-11	0.1740490546696014	-0.11129465094312649	0.001974529899519905	0.6611717735345211	1.3396379585295308	1.1297120256769335	0.5457532394077111	-0.808561122716156	-0.6088033480096796	-1.1829267844452214	-0.9109955916662144	0.30307959247344174	1.2939064347943643	1.1453106182647121	0.7689902013047516	6.672982498325858	6.78991618027022	6.453837309690066	6.613019677705003	7.323711822966099	7.9037194397516615	7.816734810623343	7.596445352500245	41	75	67	80	36	43	63	50	93	91	169	171	145	162	97	109
chr2	12866302	12866502	RR_peak_87248	up.late	1.989090596102658e-12	0.1723209307325749	-0.17956288043159432	-0.214690108290436	0.46480927743230155	1.1693684525397183	1.055597402120891	0.4270273995015252	-0.6181011421237416	-0.4400521830486469	-1.1934765004685732	-1.2023142955343094	0.15043882976009681	1.277499957619449	1.2422923158969272	0.7837130178987927	6.793935201712342	6.893252384979851	6.472986063850546	6.468056268603306	7.222633160029527	7.8513171870003395	7.831678072997445	7.57587874443885	49	75	79	79	43	37	48	53	81	89	150	176	146	165	92	111
chr2	12868354	12869091	RR_peak_87249	static	0.001540573368822162	-0.1072643661973581	-0.5647249611899192	-0.411392649029562	-0.19715243711444488	0.057564089662798155	0.13132098150264865	-0.4750582645919562	0.6095584577822943	-0.10020869704504522	-1.5862948458997688	-0.8060726251089856	-0.143698274177002	0.643950142900199	1.0612548705731106	0.32151097097519604	8.210054104601168	7.985322809915408	7.514788125441397	7.761827381383814	7.971552844782858	8.220943433404855	8.353073289077361	8.118850553970699	160	227	208	173	58	137	136	138	146	169	198	253	207	288	156	165
chr2	12871843	12872543	RR_peak_87250	static	9.684799753426188e-4	0.6710745740533098	0.32547822577451224	0.40855707281398435	0.6948959972283787	0.8329296255244588	0.6548883164566259	0.029073726986366184	-1.565343846890907	0.40487851440570455	-0.6306692500489466	-0.3703651684596395	0.5371340741769901	1.0524186279153758	0.7736413599615071	-0.20169431106007535	7.147398941259167	7.718848644696536	7.418495002124233	7.493994444801278	7.757208477522464	7.906663285875096	7.825805820125659	7.542916289021986	56	112	139	165	77	86	89	136	133	129	141	206	121	197	96	101
chr2	12877778	12878841	RR_peak_87251	static	0.10030001518156172	0.06739156174964732	0.515199351151071	0.42201376966454424	0.18637009908407384	0.12139888810238177	0.24017236389950386	0.20377966222170157	-0.8573977716243318	-1.094566348617613	0.7979723116210358	0.5094939789416059	-0.3918989175436004	-0.5793672389556591	0.22074182618686	1.3950221599916774	7.9155930581332905	7.86534398052237	8.266317512621832	8.205197400035043	8.014218636374036	7.9744995877899125	8.144019272991239	8.39281489498465	138	158	194	151	150	186	209	193	142	187	190	172	167	247	211	198
chr2	12937825	12938546	RR_peak_87254	static	0.006622712247997368	0.36805935806558726	0.3715534928076288	0.1540265167906664	0.1806126490866336	0.13953455469435663	-0.018743802938008234	-0.4363641022376646	-0.4754126460384326	0.8365246179149902	0.9871599637234365	-0.10022542739885672	0.12919865508641865	0.016280429085465453	-0.39059621498114294	-1.0029293773918915	7.533400534294459	7.760044704441507	7.786067765058513	7.5982161304016245	7.637850366134767	7.618343139432978	7.548053025812145	7.442269201187869	94	122	207	119	95	128	109	131	116	121	109	164	111	135	71	116
chr2	12958964	12960359	RR_peak_87258	static	3.5318025858326796e-15	0.3881321415385039	-0.17220338249902	-0.4772736771165908	-0.43457498569795544	-0.3494455178965828	-0.7360830576575882	-0.6298705208582812	0.960366553467479	1.7751527460708179	0.05794284312012321	-0.8466127219032118	-0.6389998581473999	-0.29532571226939053	-1.2011192274212308	0.188595377082813	8.558755328439304	8.77531860184064	8.318898744611618	8.078475531855709	8.133657273744987	8.22500295275919	7.984250703337503	8.353625082257	238	284	444	330	176	174	170	190	161	203	201	251	173	181	180	216
chr2	12996952	12997623	RR_peak_87259	static	0.02643652992953916	-0.083546984020608	-0.4336999436470888	-0.38344964562556955	-0.36628951843057095	0.10352938732002397	-0.023765585328360345	-0.745987250041328	0.9118410502271479	-0.0540377091489177	-1.1104427550124665	-0.7818734962434766	-0.6320963452466312	1.1200440820499482	0.9294283629270677	-0.38286318955268184	7.2606902169169425	6.960861169836738	6.632930862686601	6.734925659445764	6.7814196319261	7.325320809550499	7.266149688052765	6.858786836502357	75	99	67	104	48	42	58	65	58	64	89	125	83	115	48	70
chr2	13001415	13002185	RR_peak_87260	up.late	9.628150991190054e-54	0.07213278701516092	0.1668590249090911	0.39381986823880194	1.0677436861221425	2.4689504942307003	2.0480635251062616	2.53275613075525	-0.9600824612492742	-1.0051246945852834	-0.8906062330781892	-0.626420040623873	0.00603597597073712	1.1137155501859612	0.8717766845511676	1.4907052188287517	6.117147265142931	6.070274138848225	6.189447588114252	6.4643725162778125	7.122536833320812	8.27524176668717	8.023468482713895	8.667555447455882	32	42	37	49	37	28	46	55	71	87	189	292	157	213	238	287
chr2	13023884	13024506	RR_peak_87261	static	0.08920413150258165	0.022561316142400246	0.37343858308266115	0.47380346239537996	-0.0160966656091854	0.27790237180676686	0.10953328604678084	0.23310287590747483	-0.6576047987939059	-1.1248155275439786	0.3540524831954618	0.7945963489367668	-1.0325232527496215	0.22066165566016113	-0.08367131208564135	1.529304403380752	7.573899617658163	7.4635813986294295	7.812773048315654	7.916794663578287	7.485373533867125	7.7812766857046505	7.709417310635793	8.090274592622647	105	117	149	101	95	134	163	150	88	124	131	179	128	153	139	176
chr2	13024721	13025557	RR_peak_87262	static	0.10471279808098931	-0.047002751123894765	0.17913301905209986	0.24374994118384477	-0.10781844212787206	0.1488074099746171	-0.140292132845316	-0.16183066213733988	-0.016390380447284608	-1.2382858596125648	0.40825489577693386	0.9360273353926397	-1.1903336384673082	0.6187155270383595	-0.7098672444245895	1.1918793647438237	8.078495695354688	7.9108574891888	8.136754992959812	8.209162843344373	7.917436304211467	8.165629183342535	7.983353991766327	8.244264516094349	148	195	203	156	130	171	199	204	127	177	191	238	150	208	147	218
chr2	13037171	13037763	RR_peak_87264	dn.var	1.2472471588532466e-6	-0.07185347730177337	-0.9793286027958367	-1.4526378038150873	-0.7699811132143612	-0.25979919395765405	-0.5179428939799736	-1.519222031892435	1.4015474084160664	0.9364972007408683	-0.8419539726178009	-1.4314423232971125	-0.33365800396359346	0.711714286619264	0.32298457850549267	-0.7656891744031913	6.968178216496831	6.721071329130485	5.776081892444498	5.462854139675011	6.046167643621557	6.601631738899143	6.395078152612152	5.816605596318633	56	85	78	62	28	19	23	22	31	40	48	78	40	65	21	33
chr2	13105104	13106077	RR_peak_87269	up.mid	7.578346185439651e-30	2.0226463531097245	2.073531999181879	1.5020562511170525	1.7192305340729834	1.4255287954393505	1.101073714634181	0.07729369918252953	-1.8503092579099345	0.9080518155491274	1.00348389362	0.2878034008389092	0.6039166380458258	0.2415191991387761	-0.05529422955064648	-1.1391714597320532	6.528467697110829	8.204741677888617	8.262736372978027	7.82781267856309	8.019916750654309	7.799685467888053	7.619310015071213	6.960630766443267	46	54	243	217	154	180	132	159	156	172	165	147	117	144	69	57
chr2	13118076	13118772	RR_peak_87270	dn.grad	4.2100464767828764e-23	1.0851726679064346	0.4655305611271997	0.1052953858441968	0.20940491847896883	-0.0022605810125874044	-0.11278722064177425	-0.1174543472181571	-0.557423792158868	2.1572963986760025	0.45119310668391716	-0.5246280391857949	-0.17759918678885692	-0.7315814010520246	-0.7977182139275871	0.18046112775318937	8.754348707039508	9.501237341924517	9.03184489292339	8.763371653585079	8.858848125417246	8.706433515190199	8.688237594280544	8.957359633320593	275	350	862	626	276	401	324	338	340	352	281	425	282	386	297	389
chr2	13395174	13395874	RR_peak_87277	dn.grad	1.5479495934254147e-6	0.3949623911749247	0.13602298148908806	-0.697741233156109	-0.13459566380397897	-0.07513187867473528	-0.0657398107739611	-1.4079090714274127	0.45667523701465446	1.1383833060834423	0.5512186497486398	-1.1887205384065074	-0.0219264759510841	0.20786937417988205	0.38970688989015173	-1.5332064425591772	6.859632519071256	7.230396506738538	6.9110523192810565	5.9647428637098585	6.599333004286336	6.724313226187382	6.823210108139133	5.777385586725764	54	75	94	111	65	47	43	27	63	45	68	66	69	71	19	34
chr2	13620110	13620743	RR_peak_87279	up.late	2.240149499917618e-9	0.10554892821110293	0.706566007643421	0.9402130422020377	0.9392318082690804	2.0984914277573967	1.5206054093688421	0.4255971637599837	-1.290068613836689	-1.1702103273689515	-0.24116636341258754	0.07456746633638127	0.10195808048227682	1.6271587685604985	1.0184940128063535	-0.12073302356727726	5.361048594514278	5.4419515010997594	6.069045040018308	6.282161590294809	6.300649926503093	7.3301421078794515	6.919300694007688	6.150336100740298	12	30	19	32	32	27	47	41	38	48	100	112	68	83	26	45
chr2	13664589	13665035	RR_peak_87280	up.late	1.5371822683251255e-28	0.11457228761356283	-0.249362561186083	0.29824549159938707	0.9460382956270131	2.5755747808343066	2.2812761910661443	1.619084539026758	-0.8785304349299305	-0.794348203071706	-1.186320788832327	-0.6093889315328269	-0.014410136374580681	1.3563441773835452	1.1947273576933348	0.9319269596644937	5.32148919360738	5.4091680656690935	5.0009142876451875	5.601809908821899	6.221502075548597	7.649192806134743	7.4808629799488084	7.20714675779703	12	28	21	28	12	10	27	24	36	45	116	162	92	146	57	100
chr2	13671784	13672399	RR_peak_87281	up.late	3.157146015119896e-39	0.5067176478851739	0.5231145927383773	1.1022574535174194	1.3245414282867538	2.871810690555364	2.191084962163324	1.1601188402562193	-1.39080411938684	-0.8098876836788704	-0.8089899580389192	-0.1883573642722073	0.10979848940541068	1.6207454061983197	1.0559380434826124	0.41155718629049326	6.141747954257384	6.61795240402596	6.6186883118401285	7.127449959223945	7.37186229724429	8.610456354690793	8.147457267637101	7.619228054830261	34	41	67	62	47	42	104	66	94	97	278	361	166	250	98	112
chr2	13806814	13807554	RR_peak_87288	static	7.234610772080597e-7	0.08620134355903862	0.021493624445538283	0.004873889304455537	-0.1973598885608413	0.5532738435766138	0.2983741820907524	-0.6921228797132788	-0.023287134699999018	-0.1291343833820862	-0.38352683183265507	-0.25084513744123627	-0.8442629566695881	1.546783717625169	1.0541249846572807	-0.9698522582568883	7.857164967272027	7.8267537066253405	7.753663520978519	7.791784659141502	7.621288172953706	8.308266290342187	8.16671917102922	7.585204769440044	105	188	199	138	77	151	125	158	110	124	203	288	190	226	85	122
chr2	13816293	13816971	RR_peak_87289	static	0.006520283060397408	0.0392310609332833	-0.32958573260317203	-0.532671152682571	-0.3801676891614493	0.0855758879427919	-0.13747122490563857	-0.024635967169636598	0.5422760097338282	0.25462289525372495	-0.8852775544711652	-1.4150431437269546	-0.8743088858361587	0.6561215318388771	0.21976236942038752	1.501846777787464	8.071936205356092	7.98972089852832	7.663921313856244	7.512506855694788	7.667056313659563	8.104474857154635	7.979757269826628	8.346195030125212	151	189	188	193	82	121	106	117	115	128	171	239	152	204	153	251
chr2	13821897	13822592	RR_peak_87291	dn.var	2.828731753565921e-39	0.21221019447191322	-0.13188688564761286	-0.12591185517819226	-0.16268201069579633	0.47609086367352155	0.024560033910900416	-1.0165284493871805	0.3090084287983812	0.5526455452553758	-0.5217459264681946	-0.4134488260970913	-0.4649303573711695	1.7024067971560874	0.5095523054771759	-1.6734879667505684	9.617975512121106	9.6792526629931	9.409032553406426	9.436270348102667	9.423322232458883	9.968429019715948	9.668414285844937	9.11935800876265	601	752	919	802	392	555	581	633	499	662	890	1254	693	908	348	445
chr2	13824426	13825094	RR_peak_87292	up.late	1.330469401259978e-23	0.04915313981403101	-0.39308609691803775	-0.0809813105242827	0.13269403680223615	1.0221567106854341	0.7737568026000695	0.1582066482805454	-0.40064471585368633	-0.5418790922468636	-1.4259628790159262	-0.7286916502738336	-0.25421218114184	1.487581811597165	1.199968383191376	0.6638403237436172	8.284165270396564	8.225594380081604	7.8589586089154375	8.148121896929243	8.344891873566269	9.067226106246046	8.947950792413323	8.725614711307477	154	269	241	227	110	125	189	193	177	268	389	590	379	460	259	293
chr2	13898293	13898890	RR_peak_87294	static	1.2925910047266613e-4	0.635859194821301	0.7178522295270723	0.1187368697096323	0.3097326710429597	0.8163216465806561	0.6501616621540778	-0.1384597835151159	-1.2140716093463748	0.5242613698738958	0.7491459247289367	-1.0962940623890274	-0.3911108751715174	1.1182877545133367	0.9502090357457604	-0.6404275379550088	6.581934816599835	7.15421201041243	7.2282463315250425	6.620708403060304	6.852862000977819	7.349771639387878	7.294438386975518	6.7707843772693534	48	56	110	84	60	82	59	54	55	75	83	140	86	116	41	72
chr2	13899562	13900046	RR_peak_87295	up.mid	1.4869417647706578e-11	1.7679610806236608	1.7501653928197758	1.1457661736828584	0.6779434999941586	0.7430829999074811	0.6553162637183193	-0.04350846374696247	-1.351448339067066	1.2546077623402803	1.2433638344503786	0.40877866042180183	-0.2626403409278268	-0.11273129848736332	-0.11606279559302933	-1.063867483137172	5.78986699991715	7.373339615116714	7.366507662461771	6.859403165589221	6.451440496870143	6.542527125184504	6.5405028654490405	5.96460476161565	25	32	115	113	62	99	72	63	38	60	52	66	52	62	16	52
chr2	13957950	13958197	RR_peak_87296	up.mid	7.87166818579923e-21	2.4752178648831817	1.916732156529031	1.7912335440859257	1.6207842807293116	1.4493186999331933	1.225261688124657	0.0777704671089112	-1.7737098115030163	1.3018078385582106	0.678597911662493	0.5381867276795942	0.35571840133342875	0.1325863982898062	-0.012542503359243784	-1.2206449626612685	5.559827193182636	7.6982842929273465	7.264956364285807	7.1673262000544895	7.040453025405101	6.885305739523197	6.784395269995121	5.944382116026706	20	27	174	127	65	80	89	81	70	78	56	102	55	84	23	37
chr2	13992507	13993105	RR_peak_87297	static	0.026023837009047188	-0.2775334481612156	-0.29317767862535754	-0.41280803587440784	-0.45943565207244713	-0.5903590513032095	-0.31354071292240254	-0.9747865074310476	1.9693256275907634	-0.10636244473648954	0.06516191786804912	-0.39554041312495125	-0.48628760299725726	-0.9726176775974151	0.6446229468232461	-0.7183023538259296	7.416747488471298	6.947642528468615	6.986406989435466	6.88228838344892	6.86177954233597	6.751869073015009	7.117365030017338	6.809344269493897	88	108	89	76	54	63	70	67	55	76	55	85	71	107	44	71
chr2	14132242	14132767	RR_peak_87301	static	0.16856524620534682	0.13171258534378746	-0.24837368947715605	0.030266908803311517	-0.4909493464703468	-0.08047184929372471	-0.33587328846631537	-0.459054988259722	0.694597102762425	0.8196569065765255	-0.6727446442376572	0.4357707470500386	-1.26023464803239	0.271773510406953	-0.602395910275694	0.3135769357498073	6.98660577349071	7.028128843490746	6.5326131608119535	6.900668769286902	6.337551375906612	6.846217470554131	6.555970749066759	6.860097282482613	55	89	111	69	31	56	82	59	35	55	68	79	37	89	51	66
chr2	14200693	14201324	RR_peak_87303	dn.grad	5.4293626808085085e-8	-0.07209577709770129	-0.1803146571463549	0.16546093643067844	-0.4796863089664064	-0.42984885917559507	-0.7062832987277099	-1.4608281602956157	0.922519272274659	0.4527298824305933	0.2595028024034275	1.133134343040622	-0.3574646305406951	-0.17120846425732894	-0.6159968140898406	-1.623216391261432	7.59374531350593	7.394584372821361	7.312668331599749	7.683032761291882	7.051113224197941	7.130074039591429	6.941511956085066	6.5145146615484855	88	144	121	111	70	80	115	143	66	84	83	99	73	80	59	34
chr2	14212359	14212962	RR_peak_87304	dn.grad	2.1472510197577373e-33	1.1737026952171155	1.1659566961233574	0.9163939962528382	0.7107592872927333	0.28613145566896603	-0.22153428273847814	-1.231697715127663	-0.4365649408694556	0.9670067526490858	0.9896911754446945	0.7060265418993446	0.4678422323924601	-0.06616599596509712	-0.7324717188276217	-1.8953640467234125	7.440358097439398	8.326141893287367	8.340457866046936	8.161439197453145	8.01112282760848	7.674114153443195	7.25361350134409	6.519720686945859	85	116	307	213	171	186	183	204	142	186	137	143	93	101	29	70
chr2	14274770	14274970	RR_peak_87306	up.late	7.64146198964032e-12	0.09348465085525347	-0.2832177641325822	0.03726609873322158	0.2387035357272666	1.710102314631949	1.1763758181495854	0.2555902657829279	-0.5492912967245367	-0.5152910928424959	-1.148195726418064	-0.6571285088399783	-0.27745066922259454	1.6780044060701544	1.1842528497791172	0.2851000381984003	5.877271876147558	5.901894764590386	5.443546331106086	5.79917635492315	6.074138385196472	7.490275545460034	7.132701528221604	6.48153662787518	23	40	38	37	16	19	37	24	24	53	89	164	72	108	30	64
chr2	14375615	14376300	RR_peak_87308	static	0.0019630853256339784	0.003255309831801033	-0.5114398195247678	-0.07114218941195484	-0.05809118169186424	0.5059282765723605	0.18190721190270864	0.38045516531783685	-0.06446252083022264	-0.3820599780858916	-1.6083422230088593	-0.42619533204267734	-0.34473159881517584	0.9884101893298186	0.30725679698187075	1.5301246664711456	7.391412942600745	7.256198155345936	6.734117486645465	7.237407852214263	7.272090438946914	7.839665774159406	7.549669714902306	8.070296738312717	72	127	126	86	45	52	81	99	81	96	129	201	79	193	132	179
chr2	14443323	14444050	RR_peak_87310	static	8.893169295189238e-14	0.43928950232213376	0.19067643696028563	0.05836274411215569	0.28806228190093514	0.48950904662840244	0.32402915251501124	-0.8093023568926282	-0.43674822951591136	0.6378058942421296	-0.157328174169591	-0.5031518372485531	0.3471136171605357	1.0877282428467807	0.8334375438701732	-1.80885705718556	8.520554945588213	8.782066994375441	8.588556835423509	8.504394434804173	8.711321806892126	8.891563680095906	8.829677470544787	8.186627614475267	193	327	477	311	178	279	268	256	267	343	360	464	339	415	150	193
chr2	14462452	14463036	RR_peak_87311	up.late	1.5232167128152126e-20	0.024970443006988585	0.18128354340554584	0.9097135398614301	1.198611602880162	1.5319082701991988	1.3062468620926986	0.7073702630387857	-1.16640613726888	-1.3393497664628136	-1.0087284954223947	0.19429127909374674	0.636191387996963	1.1239689078243602	0.9622005197637423	0.5978323044752777	7.051715911551403	6.956431464918903	7.138589460578251	7.801401233622431	8.044869047614402	8.313613327314977	8.224485954362123	8.023734854561269	62	87	98	70	55	78	132	152	138	203	181	327	190	250	138	158
chr2	14464323	14465060	RR_peak_87312	static	0.0019698120113895573	-0.14147933528787518	0.2906260679119536	0.3914170259797725	0.16749054280466885	0.49842688307272665	0.37497904825444045	-0.18273296102218858	-0.5690982673269942	-1.8029102078647008	0.13719381367150757	0.5194517222215619	-0.24153184064039432	1.0087416678335082	0.8899541461025064	0.058198966002993555	7.6033689764255685	7.282043954214168	7.787310557113848	7.88686303097125	7.688677997900032	8.014290151325634	7.983353991766327	7.766737712624591	90	143	142	80	99	123	135	172	95	161	164	213	150	208	101	139
chr2	14525008	14525763	RR_peak_87317	static	0.0019799523375522493	-0.060925558289863006	-0.4038129400778413	-0.7884426083320816	-0.4432063485004296	0.1285825316493846	0.152357504279018	-0.1246568612891349	0.4879921705389524	0.028874944093311483	-0.7353212072716919	-1.5370827116811787	-0.7595147171321204	0.7023040749985406	0.856533487112609	0.9562139593415702	7.7930116468645565	7.595270362362074	7.2661319204163295	6.9208141222279265	7.2557118023269656	7.88531554841949	7.951741986598694	7.99467425636118	100	177	165	113	57	92	79	63	97	79	136	206	122	243	111	187
chr2	14558081	14558756	RR_peak_87318	static	0.07626794542943725	0.039851658504920805	0.15627445852250776	0.22557339640938218	0.10884415492168889	0.44259665704422235	0.35055232992656765	-0.5388702861681152	-0.3649918208608482	-0.607399590025956	-0.04861126250895598	0.11248814060611062	-0.2444232327060074	1.1311469632548947	1.050720166305252	-1.0289293640644979	6.387146430046168	6.307677030326808	6.490866591911012	6.543680381274263	6.426672858422108	6.877630920209304	6.851264317781699	6.1694854277141715	36	56	67	39	43	38	40	71	56	39	67	84	60	85	31	39
chr2	14656783	14657552	RR_peak_87327	static	1.7219785910302113e-10	-0.28865378299692496	0.02097483245239802	0.43427563887599113	0.4021788870601013	0.3440337845079744	0.1340560619267161	-0.729954652885324	-0.062309144402132866	-1.4143050773930013	-0.4202473543871503	0.8979285162751822	0.877295724794924	0.7826554813990231	0.41017325312793246	-1.0711913994147817	8.13420256511408	7.733288143740051	8.028061276636722	8.418946858138959	8.412828508626369	8.384764342533925	8.274310240287434	7.835033436248325	150	212	144	163	100	185	206	286	196	273	214	313	221	235	111	142
chr2	14676313	14677196	RR_peak_87329	dn.mid	4.651515406088404e-6	-0.8836479180049821	-1.1203599431928146	-0.7512595720224547	-0.554035992690789	-0.24861866596914392	-0.07169958589799734	-0.39224875927783087	1.0111243172004492	-0.9783553294697677	-1.3543654533027083	-0.7954213692158538	-0.2124959394299446	0.4389812557638787	0.936295724140451	0.9542367943134931	8.105037642589345	7.151737599742158	6.971564624481589	7.239394164834512	7.518714859631114	7.830883541090957	8.0691819850109	8.077778817350106	146	207	100	92	52	64	61	135	108	107	150	170	170	213	140	171
chr2	14684287	14684888	RR_peak_87331	up.late	6.873734957418163e-7	0.09304490150733784	-0.14578687549509164	0.16637859771100483	0.39657260887268453	1.021490139189066	1.1313121124035095	0.08325969985420217	-0.6885323003298718	-0.6570589131384513	-1.207035173642766	-0.46583882441972946	0.07076047366432883	1.19822978874882	1.545246856270862	0.20422809284680524	6.232339019673762	6.249204547106391	5.9544908052261185	6.351672947864809	6.639218426434496	7.243391232728072	7.429345983523971	6.710739225228703	32	50	63	38	30	24	56	38	51	59	81	121	112	111	50	54
chr2	14696757	14696957	RR_peak_87332	dn.var	2.119270224466143e-6	-0.6426410766787547	-0.9024206238353835	-0.8482239110517485	-0.8424583923322154	-0.7363784803358683	-0.945517073362585	-2.1821812372217533	1.8448304479589601	0.08757763109813746	-0.26901797925111914	-0.10475816131748537	-0.1785169184356324	0.22112455726133395	-0.08057381326523361	-1.5206657640489585	7.400724590959894	6.5070976319795015	6.325755796698551	6.409287887342701	6.371778877148362	6.575011100299665	6.421586507778811	5.68924738259252	91	102	63	56	32	40	44	53	27	74	50	72	35	77	18	31
chr2	14698401	14699133	RR_peak_87333	dn.grad	2.2755486181506554e-6	-0.14914110029298785	-0.37256972696014806	-0.555325631771011	-0.30151950094321106	-0.6953088743858156	-0.7017819585307365	-1.32346496732207	1.5453327713247926	0.6533423762555973	0.08958828593040422	-0.3747503119119008	0.45715675946223633	-0.8154413547355035	-0.4291708792509633	-1.12605764707466	7.980858098225596	7.70182195421885	7.525466055767534	7.380209725013699	7.64045035389421	7.24235092074006	7.363185656874744	7.1451826407236965	131	186	167	133	82	96	92	109	105	134	68	146	110	102	68	76
chr2	14775390	14776163	RR_peak_87340	dn.early	8.519795624307594e-15	-0.2710476443172011	-0.8062723025658697	-1.081077522968547	-1.1561994781350862	-0.9973868418057226	-1.0226423060543068	-1.713822478116828	1.955433045070121	0.968380972625975	-0.08481196873127944	-0.6662473333100412	-0.7337116012697692	-0.3235996435709286	-0.17767880285451315	-0.937764667959563	8.317111506075083	7.928211601106462	7.51325210074977	7.284165749236262	7.25758473276228	7.419169420974967	7.4766624374751345	7.177187537457564	190	231	166	197	78	99	76	114	76	100	93	139	98	136	59	92
chr2	14896707	14897690	RR_peak_87348	static	2.329370705055048e-7	-0.2987486353587409	-0.15805521036060516	0.3023931021426133	0.042585923773708456	0.6257170727638395	0.47997961864296185	-0.07281840067175656	-0.26855386730475733	-1.5641765705297928	-1.0444593603535746	0.3182446068306489	-0.34746406425270937	1.277408387167233	1.1277640839660954	0.5012367844768663	7.857116962970874	7.4415880532140015	7.608270471782965	8.045313518648342	7.831809079723024	8.352934154601583	8.304940603696899	8.104002317387431	112	176	127	114	80	113	185	165	117	166	230	275	202	271	126	199
chr2	14913076	14913595	RR_peak_87350	dn.var	3.111085685245003e-14	0.3128828638352719	-0.14776620495521398	-0.356030876113519	-0.570711083424187	0.06195623504087108	-0.13291911714646437	-1.8047362089042123	0.5628840929716898	0.9891424467446416	0.14117504580024456	-0.20316779301024576	-0.5506481155769213	0.6369892051779746	0.4332681511793821	-2.0096430332867623	7.657298323002245	7.8873721279973	7.429680015408317	7.24382027460397	7.056267070622876	7.697296706574024	7.587337857354555	6.268771625161767	81	175	171	178	69	98	81	100	69	81	111	184	115	139	23	60
chr2	14946725	14947259	RR_peak_87351	static	4.903454981766021e-9	0.33790419206974165	0.12567515681830127	0.5801966380712201	0.5469930545737494	0.3075072824891215	0.05017770691017862	-0.6665373052806954	-0.49866092453854505	0.2362763794370848	-0.46950403154954323	1.0842641966450888	0.9937691843713691	0.36613149417706137	-0.23833960241463767	-1.4739366961278848	7.667133780950494	7.8656780235853265	7.675010552485659	8.094763005420337	8.070315663345138	7.900758547146779	7.737459915524422	7.403661797173321	96	149	154	191	78	130	167	199	126	233	137	210	111	185	78	99
chr2	15003334	15004021	RR_peak_87356	dn.early	7.006694020585799e-9	-0.4490143850995474	-0.8078410098093203	-0.7934710110230462	-1.0340963859388586	-1.0163094452588737	-1.1329833391371267	-1.7900602585177285	2.087813994034919	0.6118344752256049	-0.10556751564550046	-0.0307311219663447	-0.5603345176258883	-0.4005616752708143	-0.47921267097981096	-1.1232409677721649	7.888521264844452	7.298569854543055	7.011823113904767	7.041735341974507	6.830052004781722	6.89391346930345	6.862476538608393	6.605057382634493	109	191	107	108	57	62	84	71	47	85	73	79	57	91	42	55
chr2	15012603	15013537	RR_peak_87357	dn.grad	8.56924629279617e-5	-0.4431833128736403	-0.34738813781964933	-0.505661946919345	-0.6498836566893952	-0.46898388579843064	-0.9302038629614093	-1.6716043919733587	1.6630611267426723	-0.02766260510814106	0.4086509343729116	0.031973129821509516	-0.2057074107853874	0.25308774683974655	-0.6004038299440724	-1.52299909193924	7.399597857636623	6.704906990642677	6.884181123555857	6.729410343627939	6.631751277447419	6.820262741395659	6.469576942007886	6.090497562943203	89	104	63	75	45	65	48	78	48	62	75	69	44	66	22	48
chr2	15047006	15047764	RR_peak_87360	dn.early	1.781182184223473e-10	0.18871057805813327	-0.40831415963132256	-0.6452708132076023	-0.6498289258097103	-0.650089981364946	-0.8680419770045898	-1.2529251159889823	1.3605919402442175	1.6460839565499588	0.015140631489085971	-0.5354509234856667	-0.49506088575536455	-0.44562961716296373	-0.7436367215750419	-0.8020383803042167	7.845793117136469	7.9464859122578995	7.371253567024305	7.177060386570216	7.191305919060934	7.2087402861069	7.103633429888683	7.083035213751982	98	198	186	181	74	83	83	88	68	101	74	126	81	92	61	77
chr2	15149687	15150914	RR_peak_87367	static	4.82711204687362e-4	0.16244246189284703	-0.23563850747191278	0.12672767320650138	0.41483751291208704	0.4092889865589683	0.3412085732928996	0.5251612722411809	-0.49726841354493384	-0.39097294051736664	-1.5493104677543021	-0.4017172532619177	0.3588591793441247	0.38811288652297743	0.4496961097562677	1.6426008994551662	8.000760859447254	8.03699845081509	7.642105227402322	8.03333556655788	8.29262655218279	8.302599544037925	8.323594113374508	8.730271792852273	130	194	194	203	71	136	165	181	175	247	187	310	205	276	263	291
chr2	15160539	15161272	RR_peak_87368	up.late	6.37721879454676e-7	0.03293859149223265	-0.07872333768950776	0.08676124315184745	0.25388529487989087	0.8272876887981931	1.2010318807216176	1.1186328745406395	-0.6415989695572366	-0.7861498393061199	-0.9761634669891472	-0.6639146673736678	-0.3067318296256308	0.616196903239954	1.232042043451164	1.5263198261606847	6.085687007350636	5.988410762071712	5.8605401218954025	6.070669544653022	6.311037557620086	6.932127157075035	7.346563286149113	7.54459902139387	32	40	33	48	27	23	27	51	43	43	63	97	91	119	76	128
chr2	15222618	15223245	RR_peak_87372	static	0.2210778586129595	-0.3540787499874628	-0.507230846359947	-0.7089427419218804	-0.7173401717824357	-0.6216133718309456	-0.6531873229182923	-0.6124910205719097	1.6543148855222505	-0.08788717711584074	-0.33101761060310436	-0.8384647797511938	-0.7386634439056967	-0.37840579730565943	-0.25172234043962655	0.9718462635988699	6.9139668630249425	6.314193089915696	6.2304925476091775	6.055797826588876	6.0901556229921	6.2141786009385145	6.257790887104684	6.679018926056116	45	98	63	42	30	37	31	44	34	39	43	49	50	42	46	56
chr2	15232580	15233305	RR_peak_87373	up.late	3.9901710669136086e-7	0.010974615043906783	0.0416822387149923	0.7032808656974245	1.1594429656180845	1.0391374769007937	0.2748285996137833	0.13694469637446688	-0.8227797847112148	-1.1096057294107435	-1.0208043875005663	0.5065303689010336	1.2770041026364143	1.1633483522569907	-0.13513326266910428	0.14144034049719156	6.416504265762113	6.27147121051781	6.316373459303285	7.088667703235052	7.478256447399001	7.420786608884638	6.764211570010208	6.904060546047415	39	54	62	40	25	50	76	84	77	141	98	132	67	67	45	80
chr2	15255714	15256686	RR_peak_87376	dn.mid	1.3670089100893052e-18	-0.5576558487162667	-1.0646899665426992	-1.243213042313068	-0.9633787298254695	-0.5699182086923482	-0.6353950613229562	-0.1331089697934357	1.187793128267426	-0.1069476144916664	-0.9811731583849591	-1.2196141911660576	-0.6782284674379602	0.05828764315057597	0.10917771357419492	1.6307049464884584	9.1793881558642	8.610042383999465	8.225612821667845	8.120761410594085	8.358828895900581	8.682702486670765	8.705080747791861	9.374152993862339	367	566	347	313	127	205	188	185	200	243	277	413	305	368	498	490
chr2	15363932	15364576	RR_peak_87381	up.mid	7.979242233704186e-13	1.0335618650216236	1.5641943526982562	1.5078526083639041	0.9688019366735805	0.46614119739200394	-0.2504088984068376	-0.10559762948495655	-0.97272069786279	0.5312108714363101	1.1836423215714937	1.112165248100865	0.47413225260794406	-0.26520660430457	-1.3747348756901934	-0.6884885158590579	5.979520767361026	6.989107217750147	7.427083230296505	7.379100804524935	6.950790447657409	6.454473655442639	5.70964940147965	6.170325299677106	24	45	81	89	65	104	108	93	52	92	59	51	21	42	22	54
chr2	15366673	15367270	RR_peak_87382	static	0.007608982923616538	-0.053082737263954106	0.09871728120244276	-0.17690976257199773	-0.879171511153909	-0.4516998598946243	-0.2537965661981653	0.17710455780468032	0.49031944367980246	0.01949536910975852	0.5308863948239174	-0.19911427494199818	-1.739344437704034	-0.753676202214164	-0.0778805768339654	1.729314284080679	6.751081228175667	6.543161515147684	6.768995921361242	6.446621731157457	5.766443654598877	6.201722706229792	6.5001595111508905	7.298231354036483	46	75	60	62	44	56	44	56	24	33	39	53	49	62	78	84
chr2	15375717	15376231	RR_peak_87384	static	0.11594903392681756	0.1543746110265705	0.03907471123692309	-0.20784425424339154	0.10580824120562705	0.04166626314970514	0.09921124401730705	-0.37701495065752466	0.09454809585562457	0.29354131376242937	-0.250177802632065	-1.319320687518676	0.2525625684063729	0.0753771927157097	0.7734328714273897	0.08003644798322382	7.722195769344992	7.761007203756384	7.654960781440385	7.446436242817082	7.753014751026701	7.718456695935112	7.854604764069304	7.719365432333886	93	169	174	141	75	131	93	120	98	174	112	189	139	180	92	141
chr2	15378133	15378630	RR_peak_87385	dn.early	2.642142873608807e-15	-0.19593347852878273	-0.6711374997871622	-1.0255101352479592	-0.897125738834768	-1.0569438890672052	-1.371794338826076	-1.8757879020622057	1.7889440509994803	1.0819504292448001	0.12628583908815705	-0.4469968663779542	-0.16124825586315844	-0.39843505528282686	-0.8582585454818703	-1.1322415963266228	8.114207651418635	7.795076295332127	7.363696821407575	7.104921520490043	7.233906194138294	7.126841939786531	6.919281235598777	6.795607442978418	139	221	178	146	58	106	84	78	68	108	88	93	62	91	51	60
chr2	15443850	15444676	RR_peak_87388	up.grad	5.059890637669199e-11	0.8436017974441083	0.8728090132773059	1.0721137178998745	0.8471438010723895	1.316905913940545	1.5111829045301386	2.063431826567818	-1.6056887925567387	-0.40689367519983793	-0.42492807667114524	-0.06890976824162355	-0.3760112882934971	0.33266580628316267	0.7136822652205375	1.8360835294591475	5.868393503020016	6.644554620971512	6.632878229397264	6.863382645273685	6.664549453782547	7.1233831594169015	7.370072653263672	8.096772493318369	26	35	72	60	32	63	60	76	44	71	83	98	97	116	139	178
chr2	15518546	15518841	RR_peak_87389	up.late	1.1519298487571066e-37	0.6081118973922227	0.4192586767112234	0.9786995754510123	2.158001755644924	2.9701584367025906	2.6829611498630226	1.8514243606792515	-1.3716310019715658	-0.7952149041203702	-0.9978196777402407	-0.4557284362179901	0.5449907364553213	1.2587935703632125	1.0946959129700327	0.7219138002616041	5.691923141208454	6.262008342782301	6.061628818963511	6.597766161148582	7.587494229811151	8.293457220729241	8.13116188157836	7.762474111304859	25	27	49	50	26	33	56	55	135	97	214	266	162	249	101	138
chr2	15519144	15519344	RR_peak_87390	up.late	7.689077607755804e-23	0.5206852993143973	0.19624229189206646	0.4184296138165009	1.3511069526785344	2.228820214459453	2.141516553015279	1.498072283544333	-1.2042560740678894	-0.6060394732737302	-1.0516659170756175	-0.748671076776376	0.283548993561999	1.2068167693028238	1.1949909352627013	0.9252758430660857	5.825902153288612	6.325186194354744	5.953257078091563	6.206142885817329	7.067655266623769	7.83823379193727	7.828363704412632	7.603253867959284	29	29	55	49	25	29	41	42	83	69	151	171	124	193	89	120
chr2	15589540	15590216	RR_peak_87393	dn.early	1.7760724195511986e-10	-0.2854539399244137	-0.5983964713953648	-0.5334918688459599	-0.5958008067727661	-0.8307272884965173	-0.9029732423063445	-1.1814636917395762	2.1231668123236034	0.5952613815072999	-0.3545991607663702	-0.017583668500444332	-0.17503520913079706	-0.8504723827602314	-0.7942880146792732	-0.5264497579937685	8.565733397737215	8.194456046092062	7.963642214650163	8.045536170197549	8.007275823818352	7.843146212148706	7.856798878710542	7.921882932085705	208	329	259	200	107	154	164	186	130	202	135	193	135	186	115	159
chr2	15700544	15702015	RR_peak_87395	static	0.0756884052427627	0.046990540064026406	0.3841439829596167	0.223150672698191	0.27477457401062	0.18295727315182417	0.1788052962590364	0.23845587152869982	-0.7695107495464102	-1.1567912340812598	0.36407440362421756	-0.22710402647183622	0.06464528716023132	-0.21886627377780055	0.11952573615305284	1.8240268569398146	9.445593103180052	9.369762540370097	9.66755213181838	9.551797801648267	9.608923103685392	9.553410775831122	9.619668843531764	9.953414757567943	503	664	677	632	539	636	658	685	640	715	630	867	793	726	740	903
chr2	15731584	15732702	RR_peak_87398	static	0.02107028704952778	-0.10869935604351844	0.19831204105450015	-0.015274696374650754	0.07050273824342776	-0.172477963696098	0.0568032852502469	-0.020629146202993828	0.026941937974766877	-1.0691032379330694	0.38014768790795017	-0.47405752573358684	0.004652991756044292	-0.9466752312325142	0.4409962674533187	1.6370971098071205	10.547626532406762	10.321282502979743	10.620566968087664	10.44416525193299	10.543023647407383	10.34656508161832	10.633132793823634	10.880139295207274	1316	1616	1624	1337	1183	1403	1330	1520	1331	1633	1242	1681	1817	1696	1633	1805
chr2	16766260	16766947	RR_peak_87426	static	5.6327728752707016e-11	0.9922632506809599	0.5095281664737427	0.5626351808200754	0.5332805528309643	0.3080938358432063	0.24362644698218436	-0.823296097627225	-0.723073611746422	1.326575860141399	0.34097622701236185	0.4980010544760366	0.43758513060537557	-0.04182876103451444	0.033402886276291094	-1.8716387857305299	7.058299628023814	7.882900018929632	7.486380587728415	7.549553698977142	7.525247594385123	7.3323732088504	7.362639869873097	6.596217060034384	58	94	191	158	74	100	108	122	87	134	113	100	95	117	53	43
chr2	16789781	16790754	RR_peak_87427	dn.early	1.0212519114091127e-6	-1.1374121639904928	-1.1592307859997852	-1.0138856624094539	-0.704284656441158	-1.3036467129540854	-1.049627590017559	-1.2382680409086	2.2149956184035253	-0.7671578930081381	-0.7508490283243554	-0.36267212076521416	0.3704173290476205	-0.8747589475289936	-0.11829272038068002	0.2883177625562364	7.639751728715883	6.376143855185221	6.383054300856081	6.547533894155865	6.858160961890973	6.330550783208054	6.651083135760274	6.823373464119653	106	129	57	51	34	41	55	52	54	77	44	57	55	69	55	58
chr2	16798488	16799121	RR_peak_87428	static	7.742402115306378e-6	-0.4582673537035629	-0.945617778994097	-0.5437019646740108	-0.7379310067936293	-0.329485157675047	-0.4334430159934143	-0.8986333157180794	1.6942122302751268	-0.2073368057812372	-1.572124996580775	-0.280074305106349	-0.786028991184482	0.5288671091306842	0.48488362391972095	0.1376021353273238	8.246124549584081	7.707943317199102	7.321677500992619	7.687356965606205	7.544160386753209	7.916305616935347	7.903857299365523	7.8055688114163715	169	229	158	142	62	92	112	148	91	132	140	211	144	189	100	150
chr2	16803754	16804345	RR_peak_87429	static	4.0970075006363814e-4	-0.47501994892788113	-0.6035541783130945	-0.7999861664771979	-0.865534102854197	-0.712573686417056	-0.4717158685744575	-0.2191797574347189	1.317744798102595	-0.2713856096692197	-0.4973122520096806	-0.9038810718468612	-1.0053522074981371	-0.5388952959363356	0.25498381817623517	1.6440978206813992	7.939499898171766	7.349357368993383	7.265456815918871	7.114472635860165	7.076790119473224	7.250014456629918	7.544830933599353	8.060694985250688	124	183	129	97	60	87	73	91	75	77	89	111	113	132	127	183
chr2	16806331	16807020	RR_peak_87430	dn.mid	5.3798877749353074e-14	-0.6941404374739422	-1.033731489455011	-0.7685193040171202	-0.7881574528327225	-0.5815753913070824	-0.85732045625333	-0.8170540152293115	1.9919266147650045	-0.41145999817957596	-1.2538260907221537	-0.46393263336789686	-0.4775889072318061	0.1777242402254017	-0.3265395034125138	0.7636962779235243	9.464865784445532	8.794201916913746	8.55914006774663	8.779559453539171	8.775748676947376	8.958613492599994	8.817898939750789	9.12212870523847	484	714	399	380	192	245	325	347	258	399	346	545	321	429	374	416
chr2	16807643	16808239	RR_peak_87431	static	3.292451166264162e-8	-0.44067535540085473	-0.7309077937091231	-0.4422386646205593	-0.35677672323682164	-0.0724049231812398	-0.7089821595695356	-0.9206797526026584	1.571726363146201	-0.46048642333398626	-1.2923621297924575	-0.24156245044774594	0.0988099868671688	1.1684892498404795	-0.6628864382029314	-0.18172815807674486	8.582022570429888	8.086246214308293	7.88330274832982	8.139654661626052	8.22269154035197	8.483649295732627	8.036868933288188	8.154251768602329	202	349	228	188	107	134	168	214	153	250	221	362	157	218	152	180
chr2	16811652	16812290	RR_peak_87432	dn.var	2.452628670760852e-12	-0.8089288022091815	-0.9421268323154572	-0.7772904877237992	-0.9584074960666867	-0.7292784201059723	-1.0014078875027317	-1.6914853694012324	2.219276466423612	-0.24198504465597775	-0.5103763279936459	-0.012154462670774024	-0.4110858973135142	0.2546215068754707	-0.22291596939711333	-1.075380271268056	8.287380062658851	7.45310157089898	7.362126648463278	7.531005812457938	7.395782507615633	7.621433202033941	7.459565296624428	7.170610779259035	162	257	123	120	64	95	95	135	77	123	115	156	92	141	61	88
chr2	16816995	16818024	RR_peak_87433	static	0.07076935165937137	-0.1976737725959237	-0.3001370669962801	-0.07353032451883615	-0.07275626474471102	-0.09492268468512545	-0.2657613589521743	-0.5011370784833842	1.274673053562707	-0.9613991114820356	-1.410707649724542	0.18639921098214773	0.2580512658261396	0.32978515092345795	-0.18638350611259275	0.5095815860246905	8.653502100763667	8.363829921762505	8.305624204902768	8.512521563436522	8.521803735622658	8.53109650851666	8.464229391277291	8.554388254617963	249	322	275	254	168	178	240	290	204	319	293	297	244	298	221	252
chr2	16831551	16832078	RR_peak_87436	static	9.46356432766761e-5	-0.2321461846603282	-0.15490096155161537	0.2350333884421479	0.20272096993556335	-0.13744640326948482	-0.2947919570915497	-0.47273935858904026	0.582194567134811	-1.3251440728969415	-0.7582205516865436	1.2592790823712472	1.1575223180053285	-0.34019819095096954	-0.6805214393800588	0.10508828740314186	8.404365106581167	8.067542746465826	8.167657384952784	8.523933388601446	8.505963871908353	8.241477143630561	8.181378492383136	8.320111550452092	205	250	228	182	129	182	251	283	204	310	223	233	179	246	165	222
chr2	16833761	16834204	RR_peak_87437	static	1.2183393333629186e-14	-0.4548960330077878	0.30145874887533536	0.7398787902570279	0.5042308899689372	0.4027012964970177	0.1402301371978029	0.40807180595980214	-0.5590963684387222	-2.036464848856651	-0.10989148938876159	0.9305472526627027	0.4030698291331867	0.2685222930303227	-0.149825821481685	1.253139153339605	8.58369825797179	8.078542631298838	8.737294584946925	9.093051115374017	8.91269110907179	8.86668535910607	8.72363986520601	9.203354750456281	238	297	218	194	231	281	407	489	276	478	358	446	288	403	389	463
chr2	16834921	16835613	RR_peak_87438	up.late	1.3410465492794736e-67	-0.017006698143895937	0.6076650016493034	1.4584198076933241	1.2545157192063472	1.1813743352555717	1.0031745461855859	1.6236025104453686	-1.2289372022108043	-1.4566724263404698	-0.5505925329424575	0.6632066047236566	0.399836985414372	0.3427966958595407	0.221111001492217	1.6092508740039393	8.599351210807946	8.471182769234755	8.981120783090294	9.664241914009303	9.516018582315226	9.483916543436235	9.41543233828784	10.19667171320394	223	326	311	272	253	399	683	803	499	779	583	829	589	685	869	1155
chr2	16837965	16838822	RR_peak_87439	up.var	3.7327222688305865e-61	0.293310309270036	1.1772706809346192	1.6722370951633143	1.4412989154849258	1.166477895720989	1.0947835444980514	1.6558420350906284	-1.543910460897623	-1.311942106992424	-0.0196602073882592	0.7605246445894429	0.4321731517670659	0.06735812067752252	0.09200049419327613	1.5234563640510002	9.347952116271612	9.479932132521284	10.215184951440797	10.659076575915776	10.472258699128961	10.264694637390608	10.27871508803522	11.09315191005846	495	567	815	638	791	1094	1506	1882	1117	1737	1136	1608	1307	1344	1749	2317
chr2	16844990	16846017	RR_peak_87440	static	7.900428857600267e-7	0.3170637823274202	0.1657796961143075	0.3279469824021069	0.2445949537916277	0.30968269603992493	0.20740763915812077	0.9302568019159311	-0.751765606569945	-0.25208686974418987	-0.6566692531178444	-0.15095413700730786	-0.3104865749099946	-0.08914759018124466	-0.1374579686800879	2.348568000210622	8.145079995247281	8.312153143761027	8.176876519718881	8.34596799884869	8.29262655218279	8.366633705863944	8.35048059297992	9.181711052270693	148	219	252	253	119	201	219	236	175	247	219	296	233	255	350	495
chr2	16846789	16847589	RR_peak_87441	up.var	2.3153216267043924e-15	0.4020999549177169	0.8737714621013444	0.9617705682934816	0.953058400391797	0.7258049880501284	1.023009414852637	1.2415513817453556	-1.5437994197528493	-0.9597185671211385	-0.014174158184289909	0.19109936297430047	0.2056686959066609	-0.17462310007923215	0.5736114311742619	1.7219357550822711	8.682316836283377	8.91514407868647	9.292058501253994	9.373884960132733	9.379692610897195	9.228100087757689	9.526362531728555	9.984109407893456	301	281	455	415	393	450	538	612	466	656	494	621	745	656	756	931
chr2	16930086	16930806	RR_peak_87450	up.late	1.1972920224723534e-23	1.3926342177841404	1.6554090983191285	1.8510231841920632	2.0942324016495766	2.1916764420000647	2.71471051731939	2.8441204433276783	-1.9647448866477053	-0.5267256401676357	-0.3396066678308926	-0.02558050297206767	0.22849348017077686	0.35455759739978765	0.9162462310331386	1.357360389014599	5.600226660615773	6.83554176238026	6.996284320534494	7.266045149361251	7.484304695685175	7.592598731515915	8.075111363607	8.45404577793452	20	29	83	69	39	90	83	101	103	106	114	150	192	191	189	246
chr2	16944677	16945552	RR_peak_87452	dn.mid	9.361494559296812e-10	-0.6133929151803509	-1.0906324803481107	-0.8092933655836771	-0.44989515664169266	-0.2764810572634949	-0.4154092228558911	-0.6930177269927913	1.4685720525072612	-0.5724658954705486	-1.726829525299529	-0.9336772911275639	0.0676770473880693	0.5946537226116191	0.4394312480219129	0.6626386413687835	8.740389499853002	8.116014138001141	7.762881943767713	8.005515704548783	8.31184071828607	8.473048525620662	8.425564308663542	8.493845840188737	255	368	228	198	99	118	159	179	184	243	232	338	212	320	203	246
chr2	16956116	16957342	RR_peak_87454	dn.grad	3.4212004874565346e-9	-0.1583343284747553	-0.22482316389376064	-0.6189988700782343	-0.9091109384028714	-0.9542083236372885	-0.9420848198894215	-1.5682061454696088	1.6138987096637933	0.8729783327878251	0.7500286616131095	-0.09806283557049378	-0.7235086558883813	-0.7277393400359294	-0.5037949115358872	-1.1837999610340397	7.781958232124071	7.479505328435801	7.429315745027251	7.08311425844099	6.827799503497349	6.826072485662573	6.917489383859161	6.6399028736722085	125	139	135	114	93	73	87	73	53	75	66	79	67	84	38	64
chr2	17042588	17043270	RR_peak_87457	dn.grad	7.222885630280064e-34	1.5867119679473896	1.572181281238527	1.0990712716612734	0.5088220468797374	0.14901766645312262	-0.17776317085693022	-1.1577991574874307	-0.5308850693611389	1.2050139215083582	1.2156980251533278	0.7480423195800214	0.07424750451704358	-0.373663158065517	-0.7423510354720406	-1.5961025078600535	6.571707092664888	7.915716260869761	7.923988362719246	7.561908795209955	7.0402272839603	6.693435195126753	6.407980862791344	5.746969011126431	54	49	216	148	122	126	117	115	62	88	67	64	55	48	18	34
chr2	17824024	17824234	RR_peak_87480	up.late	6.381870326807465e-17	-0.172979605480117	0.6008843729799968	0.9524394908534742	1.0005799187397337	1.1391460398282867	0.881861125984742	0.9724243240073402	-1.1341926216788736	-1.8013067450282327	-0.2597522205196441	0.362875278967994	0.47271260779168006	0.7263074266875033	0.4598819627568457	1.1734743110227377	7.6839185335455	7.366285746217169	8.100265500655436	8.396716889117434	8.449013693645878	8.569757695846713	8.442904643630307	8.782667090058329	109	135	137	94	118	177	245	231	201	284	237	394	214	327	255	330
chr2	17824288	17824978	RR_peak_87481	static	2.944332577828518e-20	-0.4413071156569292	0.2985797483457446	0.7511472388707714	0.7699846605058724	0.9626185279186951	0.6110486859032678	0.9036021817556196	-0.7820426534899798	-1.8613584281817532	-0.4770466349271603	0.32627166509756383	0.39507813413662163	0.7439802281344958	0.30673635317771464	1.3483813360524954	8.265687244853018	7.7497692222118655	8.411476777907225	8.795466708026206	8.82835652422637	8.995133368085755	8.78612873693962	9.284039943706059	191	210	166	145	146	248	355	327	281	403	367	549	282	461	398	523
chr2	17829689	17830489	RR_peak_87483	static	1.195732957663547e-34	-0.675979438716484	-0.6082284352621437	0.48956444196316157	0.6860370769925593	0.5070108071247393	0.5198567016604162	0.6155344067643088	-0.275146941997546	-1.5099103554955131	-1.4129898088027166	0.32790955817367146	0.6455828343188125	0.42742839556619344	0.5756006033043213	1.2215257149327887	8.821600815161585	8.160236870659867	8.21214945112937	9.144609920671735	9.314762071826706	9.1979141975321	9.277278191236451	9.623248581198947	239	455	229	213	113	226	456	479	403	675	436	666	467	676	512	740
chr2	17839284	17840364	RR_peak_87484	up.late	3.3548165727595e-65	0.38715512990143064	1.2917955026710202	1.8869408579195914	1.9835614725891026	1.7155837501429057	1.925323869050409	2.192807287124172	-1.6259420437722212	-1.3071287113264063	-0.3018771286316204	0.42064551378470133	0.5548139910528034	0.27851387999232585	0.6173387622086404	1.3636357366917728	8.231873599872817	8.45022152939696	9.138695251773605	9.633534416107262	9.725423324874512	9.536191724318414	9.768245104695055	10.279366763059887	167	226	326	250	278	482	697	746	672	834	625	848	889	838	905	1270
chr2	17934373	17935994	RR_peak_87486	static	1.917836826972432e-21	0.48811239467341583	0.6918423775368692	0.3882752235246531	0.35552433897019553	-0.009532235556842619	0.15971100842007094	-0.03084652252734707	-1.097381040402107	0.45573318492823806	1.4539687903962162	0.19600158716211621	0.13297753868614742	-1.3713994679107335	-0.23521555596164856	0.4653149631017944	11.605744012450078	11.964410963481352	12.19493755011918	11.90443009488977	11.889875696417427	11.54246382847005	11.8048473755803	11.966623722277143	2771	3666	5437	4490	3771	4193	4027	4267	3509	4412	2971	4231	4204	4046	3404	4076
chr2	17941007	17941215	RR_peak_87487	dn.grad	1.0125359276299388e-15	-0.007575649815437973	-0.21079828774534584	0.20159401117940487	-0.19659138293253162	-0.8399934480628628	-0.7456453527847983	-1.3902805074432119	0.9066429750093866	0.6077724190761866	0.18557891216668235	1.18287875270327	0.3131077369205874	-1.1052331452663342	-0.6750493200950126	-1.415698330514771	8.02170073527159	7.905631905126458	7.74166959613002	8.128979163757284	7.79119646053709	7.240372153243182	7.407437567830737	7.1198004537659285	117	224	189	166	91	124	157	225	108	168	80	122	97	123	51	98
chr2	17941308	17941612	RR_peak_87488	dn.grad	5.177139402532348e-16	0.10999838672587656	-0.1708944239519871	0.266486482946082	-0.14921427085541458	-0.7480378262657655	-0.6621041716170482	-1.3609442584692133	0.7643938739658176	0.7754000851356899	0.14070229676531082	1.1850282485998038	0.29364650921085156	-1.0279233921377642	-0.6302468679758721	-1.5010007535638317	8.061372714714686	8.065611601519791	7.821166711372896	8.223374104011178	7.880071014956252	7.371087030332552	7.52424652772476	7.188887965259877	120	234	211	196	100	129	163	256	127	166	92	130	100	144	53	105
chr2	17985498	17986182	RR_peak_87491	dn.mid	7.715358337512782e-15	-0.8097069996126518	-1.6717697055081824	-0.7941045570032189	-0.5673309232015811	-0.045228021291034794	0.04982568618452261	0.04678230719419116	0.7019658571326126	-0.6896290735198417	-1.812925319011531	-0.5415963525493092	-0.23780726574450506	0.5341359634835862	0.8171306996485271	1.228725490560461	7.986511816527843	7.069488214520267	6.3292662242896665	7.1670377930716445	7.367226624243743	7.875916434058017	8.062402347875974	8.333632236269324	133	185	110	74	33	39	75	96	69	132	118	235	168	213	169	222
chr2	17986253	17987034	RR_peak_87492	dn.mid	8.141132790825826e-13	-0.7275436617362774	-1.6295131734687869	-0.8967026942401816	-0.5617354753861001	-0.1736012594799174	-0.10739774777378006	-0.008266385782552966	0.7878749367472824	-0.5330954904130663	-1.8042878572388714	-0.6555232432784108	-0.1593679314725311	0.41179834350297595	0.6821338681870788	1.270467373965546	8.078495695354688	7.258464070681191	6.469333655338305	7.18246340706065	7.490466552373436	7.845034980853494	8.012853786600882	8.378079283458131	148	195	122	89	31	51	76	97	79	140	110	240	152	216	175	232
chr2	17994085	17995540	RR_peak_87493	up.late	2.2430951131342823e-19	0.07537257996539232	0.5800124549758776	0.9408257711421295	1.342036822374115	1.4710362937714243	1.2285273242379529	0.8639675119280265	-1.3349882685286372	-1.4440149578000532	-0.5163038579150097	0.0963177636757866	0.7385056718379529	1.0005141082423252	0.7695741006092466	0.6903954398783757	7.759060692410156	7.70631534923058	8.155126926120015	8.451503326118678	8.7621834158118	8.888938845940373	8.777213817528509	8.738908466236474	122	137	167	134	135	170	216	289	231	435	313	531	306	418	195	399
chr2	18058938	18060918	RR_peak_87502	static	0.13314208258027083	-0.08467917865500722	0.3812307514025337	0.32264656235676964	0.2614398320136264	0.05071279464953562	0.29015629009259786	0.014310519605668382	-0.6050312001332827	-1.5955006358216055	0.5751557131533342	0.3972921395099299	0.2188148537576422	-0.568268637325877	0.7286806047577561	0.8488571621021171	7.627476482749996	7.412774816386438	7.88330274832982	7.8447476912319924	7.806059601243198	7.635445414662629	7.9165819681301235	7.94263235009041	110	122	128	108	107	134	135	160	131	142	124	148	177	158	109	174
chr2	18227618	18228854	RR_peak_87509	up.var	7.639621692121186e-20	2.008525817137372	2.3090874489293425	2.2320844547957197	1.9703813191006212	1.5575373275836104	1.4028186762271897	1.4120747600526826	-2.401011038797618	0.39257242898933087	0.7918501014851	0.7335293720018888	0.4256693610081961	-0.08279313569901084	-0.17087729159828807	0.31106020261039585	5.8785382002324145	7.635848630079394	7.8870152146374295	7.850328418850253	7.656668335129683	7.336818773105516	7.281409222021406	7.584573167138161	25	37	153	130	99	146	138	158	104	139	102	111	85	115	96	108
chr2	18258794	18259504	RR_peak_87511	static	0.00556267576682405	-0.3092242615382162	-0.017475316737406488	-1.551733675590398e-5	0.04984269288960639	-0.15795568040796756	0.07114978625520263	-0.5443591922450454	0.6000555357165662	-1.6974207970351007	-0.03624700723213037	0.1760620399509985	0.3969484113847317	-0.39386579357013385	1.1554299086173003	-0.20096229783223185	8.453188309534408	8.060551070216118	8.344444610949553	8.380728091645278	8.418477431582506	8.283327788549935	8.548101435495841	8.316294872885756	187	299	224	183	179	179	232	237	172	315	197	284	271	312	161	226
chr2	18688130	18688888	RR_peak_87521	up.late	9.648871500417068e-4	0.30771151274670305	0.41013581485073486	0.6524840325581829	0.84440775425721	0.5419160076607631	1.2441727867994792	0.5895227378512125	-1.377577785743076	-0.7288602604172238	-0.6514776428703976	0.03274626996679339	0.4932552117804889	-0.11310834495110168	1.5062881997459707	0.8387343524885533	6.258682787146952	6.544171964808513	6.5782266943113825	6.879341608871686	7.082003497862814	6.815153557145878	7.527821505528059	7.234042793749611	32	52	69	54	29	64	57	82	70	83	59	87	109	133	68	87
chr2	18740977	18742346	RR_peak_87523	up.grad	7.580786318187537e-32	0.07504347516628213	0.1672009053170788	0.4578437737930897	0.7757096260249211	0.6842992491783524	0.8164771552926112	1.0329912103490682	-0.9593422329400211	-1.0807958850540054	-0.8716213493300953	-0.270045085433498	0.3774632538020123	0.25700965205267157	0.6914852572535078	1.8558463896494315	10.452139399590974	10.393881154978047	10.494216888460663	10.782777804706537	11.093371175589203	11.035592629838801	11.243999587106623	11.802514168498092	1217	1502	1652	1478	1012	1343	1776	1932	2148	2335	2089	2901	2825	2730	2947	3762
chr2	18904993	18906137	RR_peak_87528	dn.mid	4.5455880480922714e-36	-1.0648768912170605	-1.4723035414237664	-1.6260069750297115	-1.4041286151447956	-1.0446122797254451	-0.9469576708709428	-1.4750275960637196	2.1492419361309985	-0.15299729095807557	-0.8658379567319813	-1.087284618067804	-0.6348951860465377	0.0679583050921408	0.4170056845411026	0.10680912604017151	9.703908467001241	8.740666571405718	8.442418680361916	8.349766839784897	8.539043631232204	8.83311295346609	8.979152103297698	8.84936788387258	576	911	378	364	156	245	201	259	244	275	362	415	369	500	281	338
chr2	18906786	18907040	RR_peak_87529	dn.var	1.3937961952098385e-9	-0.9363940825612493	-1.3174956478891218	-1.4939030014528303	-1.1507282263471768	-0.6990624665257391	-0.8246922996771076	-1.4675764921716217	1.8355823484996412	-0.21626813982852408	-0.8776574925996076	-1.0747480407620837	-0.4732586837694794	0.47042240540302455	0.407534341223333	-0.07160673816630488	8.339443676896053	7.345799261370799	7.025509922256076	6.930065383948598	7.2213471045093165	7.678341144585339	7.6478865017491255	7.415854070296395	162	282	96	131	42	87	60	84	93	78	128	154	109	162	75	105
chr2	19141386	19142184	RR_peak_87535	dn.grad	2.701591203078761e-50	0.8194063145967165	0.4670384820265929	0.30974141698344554	-0.258210783817504	-0.5885453704481766	-0.7800413042210571	-1.98511632617353	0.3794957204468161	1.2784668263737715	0.8503338717451834	0.6724244639767237	-0.08906220713706303	-0.5227102429077279	-0.6674257751217367	-1.9015226573759672	8.041222933149292	8.608272468635079	8.338216410717656	8.225995398975982	7.745667766322596	7.472132926741156	7.380849820111253	6.602410936800159	138	196	347	312	143	222	205	204	109	154	94	150	86	133	39	59
chr2	19238100	19239033	RR_peak_87538	dn.early	2.987175903526413e-11	-0.4947036507755415	-0.7824135346626127	-0.78283875246212975	-0.9585472029784327	-0.6305936722927585	-0.5843795827783931	-1.2018432163706327	2.028236906740273	0.10504557572124909	-0.6783484035533656	-0.5511771970256842	-1.0097481412365568	0.019647439271187173	0.41447733618550164	-0.3281335161025978	8.749296342955512	8.21582379106408	7.99851874266904	8.03379466502747	7.906592026431021	8.19213526821979	8.301656827137332	8.095664578710084	262	364	239	225	102	172	159	188	120	184	171	279	193	282	130	190
chr2	19433886	19434491	RR_peak_87546	dn.early	0.0072717483474418225	-0.22687861696052272	-0.7508396706913005	-0.48072160754426696	-0.7845438986480001	-0.5226297477344579	-0.6129565155319752	-1.0706870639857866	1.8364082805012996	0.5043635647063445	-0.9731988746218474	-0.044748869687292886	-0.888396646934366	0.014055510259303738	-0.09338506560213611	-0.3550978986212946	7.425389355669443	6.990475663109775	6.508050314429052	6.811190002770631	6.535738311343508	6.830389681068212	6.795310244901724	6.709860790203287	91	106	77	94	39	43	67	63	41	63	59	89	50	94	38	71
chr2	19476648	19477390	RR_peak_87548	static	0.0019386430886641974	-0.10206220608901193	0.11109335196702926	-0.2602619454198235	-0.2630069240555557	0.3600754737218427	0.48491326981331395	-0.5634389433568029	0.12946667537878725	-0.638280231435311	0.17533920241577006	-0.9467066402466595	-0.872425630367966	1.0567773912939686	1.6227269468210386	-0.5268977138596359	6.5188400758478595	6.2215320263692835	6.5366040960177525	6.102094678986278	6.130859812345103	6.877938807164639	7.097101342322547	6.264664624823967	48	51	59	39	46	38	35	42	39	36	64	88	83	89	31	45
chr2	19547236	19548406	RR_peak_87550	static	9.810835118766124e-23	0.7189957860961668	0.8066964654632846	0.3731316679432816	0.268549939004372	-0.04449187857670937	0.16970813469458607	0.523556324910619	-0.9773793472510173	0.6600318818006619	0.9727517375359626	-0.19743814500871126	-0.43997898228890725	-1.2379581884412703	-0.3996145616336266	1.6195856052869169	10.0702774220056	10.577637933502839	10.674535831322371	10.311946320011513	10.236793761461687	9.98953569274055	10.249300890243145	10.874960719202203	817	1199	2002	1633	1251	1443	1203	1358	988	1344	881	1312	1293	1294	1511	1938
chr2	19557648	19558627	RR_peak_87552	static	0.09521142974545743	0.030162376789463485	0.3758182595042119	0.06834022827885843	0.4821912215250696	-0.19806527492976922	0.16904309296510672	0.5304805248661472	-0.4496365798364782	-0.6682302504933033	0.26874898627490423	-0.481895541825756	0.699686619169871	-1.221748604428491	0.1236691525531578	1.7294062185861043	6.489963866442457	6.399392145039791	6.787618492754506	6.476597744224678	6.966172442240822	6.170048312744733	6.727506366719439	7.392824670555374	46	51	59	51	62	41	46	56	66	74	32	61	59	72	73	104
chr2	19562343	19563260	RR_peak_87553	static	0.4580437555570865	0.08947285620338229	0.3567908026191529	0.03278483238966976	0.06983176229754533	0.29749396753194524	0.279098145553756	0.5960721480103475	-0.5984711528210045	-0.5596270371230923	0.2569959914282886	-0.7178291571963065	-0.5923106712074797	0.18052794741409464	0.2968580400049749	1.733856039500525	6.390361686308713	6.405970573417787	6.734117486645465	6.34239957976091	6.392837177391863	6.703390025226297	6.750135413813861	7.327570094642413	48	42	62	49	45	52	44	48	52	40	58	75	76	58	60	115
chr2	19986094	19986743	RR_peak_87563	up.grad	1.7990869038875923e-10	-0.0626722519722339	-0.1759139617529553	0.3310355294300407	-0.01799917886791522	0.963314373053882	0.7600515356450984	1.5192170901349034	-0.6077585786455613	-0.8578799742378893	-1.0001038116266472	-0.1400630515742255	-0.6880185635359612	0.7630093275008493	0.6198339508049264	1.9109807013145113	5.927480159712762	5.744834155162689	5.640978123217404	6.269005198637263	5.868871956560986	6.928455228759561	6.823904354806801	7.766737712624591	22	45	34	32	18	24	44	43	33	28	66	92	62	79	101	139
chr2	19995763	19996290	RR_peak_87565	up.grad	6.156095971277114e-12	-0.1897826355987196	0.25255785428919314	0.07302281425158785	0.6093096711172695	1.5069577137746137	1.3085457465445691	2.4506184270145943	-0.7672196230222583	-1.060728405490098	-0.47791803309471875	-0.6610551546909074	-0.10213705681492247	0.6791607890326414	0.5247241577467807	1.8651733263334798	4.957595409192966	4.668612275885926	5.242436221195344	5.06212291411569	5.612422982918268	6.381673898140232	6.229618544868947	7.549399157632879	8	19	16	6	22	8	17	13	33	17	53	51	35	58	117	85
chr2	20068248	20069127	RR_peak_87571	static	0.23871690717745425	-0.40233650673880367	-0.3821139784501228	-0.3529625874630826	-0.5742504081471159	-0.36381487828291104	-0.20055761912798958	-0.0062540515846400595	0.84326612873765	-0.790690129083016	-0.5687053602499247	-0.3759768078690148	-0.8869285857992968	-0.26650169443463345	0.3845271245046763	1.6610093241935517	7.100215628099545	6.438607361366874	6.528491626900765	6.606529703428407	6.399639268900305	6.650857475180565	6.91446676486005	7.431329545983505	79	74	54	59	36	48	60	52	44	48	61	66	77	73	101	81
chr2	20091459	20092173	RR_peak_87573	static	0.0010722913092017835	0.1504223961431897	-0.11863154296769064	0.020681715877489893	-0.2554537143398974	-0.145017465997793	-0.21438510752120662	0.7375624936292788	-0.13663917455621993	0.1468838659602347	-0.5322218636900967	-0.1304947341868558	-0.7646091951442133	-0.4270083728722182	-0.411515666887158	2.2556051413765275	7.072068183303497	7.199164891302965	6.894737771500244	7.074822591347452	6.7905639986922255	6.941902503846956	6.948847519409424	8.14445502259407	47	120	121	82	53	56	66	95	57	66	72	86	67	88	130	207
chr2	20100897	20102241	RR_peak_87574	static	5.6802197516480876e-24	0.5288357583940699	0.597979776473107	0.28035525454390825	0.2889377465224804	-0.15231354957395854	-0.06934905268005895	0.07814767815654364	-0.7117469437034787	0.772993579223555	1.1221464532200223	-0.0147869943887797	0.09223489371160007	-1.4716515987780943	-0.8382064249867469	1.0490170357019015	11.184315421528023	11.568369225248045	11.658683652090634	11.364596161119568	11.392279222618571	10.987752945634515	11.151604490524702	11.63976746402412	2056	2711	4106	3441	2452	3102	2778	2912	2548	3035	2099	2691	2638	2556	2661	3325
chr2	20171206	20172000	RR_peak_87579	static	1.789234497240581e-16	0.9339362557292092	0.63680620161256	0.8459312156137462	0.3400230894539425	0.2963123990262554	-0.28515627461055054	-0.9089840839921677	-0.43983879872613996	1.1833313926906244	0.6852061316816636	1.0524486053110682	0.13427996947027615	0.09113703414199521	-1.0663029759033869	-1.6402613586661006	7.196259929526688	7.937942367579636	7.710331757186147	7.878137508325718	7.45859459411057	7.43888109910663	6.910006842365138	6.64774546341706	70	96	201	165	93	115	122	188	80	131	116	115	58	96	41	60
chr2	20189529	20190253	RR_peak_87581	static	0.016415589085732266	0.2759957657307795	-0.0112556426686601	-0.25909355089380737	-0.2566047874279456	-0.31405784896157823	-0.34710964575806197	0.19630974865492504	0.25637380847702973	0.6972041853652524	-0.025174465641960228	-0.7119492967729213	-0.6480497645158985	-0.6878088296195946	-0.5823578381636371	1.7017622008717201	7.9474997654496216	8.098675752947026	7.850947121621902	7.615428271905899	7.63734163222777	7.623706873272516	7.659869666495762	8.443173450824887	155	149	171	258	114	119	99	149	89	158	114	158	134	135	190	240
chr2	20211953	20212794	RR_peak_87582	static	0.004574167390223226	-0.5072810809026069	0.30182106262917957	0.004763134976151523	-0.1126835316671878	-0.12156989592909088	0.14339344108497218	0.2539278540859568	0.049755352462715174	-1.6224426683279067	0.5762315452052862	-0.12613295896642915	-0.4257121468250875	-0.342789255549786	0.4304916159707295	1.4605985160304775	7.975164895965106	7.359710574574706	8.16893503796024	7.910429009422228	7.800168559718392	7.830688421088304	8.115295296654883	8.494427274598555	127	190	121	105	146	161	158	153	109	169	144	177	239	166	251	200
chr2	20223338	20224074	RR_peak_87584	up.var	0.0027363020901568485	0.40343863033953337	0.5892399632078236	0.994624915349089	0.5414115841806507	0.6529890261460185	0.8286308766102267	1.0664383513513704	-1.6020859997163388	-0.7155878006654695	-0.26553626359186844	0.6448192273732694	-0.317911381775134	0.005674404038965283	0.5805609437587826	1.6700668705777968	6.435533834061227	6.802728999563633	6.989144210352878	7.366221271004398	6.967449986709667	7.101481997494854	7.339604938210959	7.790887647575159	38	57	70	78	56	61	90	109	68	72	75	105	90	119	86	171
chr2	20235916	20236489	RR_peak_87585	dn.grad	5.599137840307666e-7	0.0782755692292969	-0.02805986614149448	-0.3366814382536837	-0.37093897838607426	-0.715130155979949	-0.9069979827917575	-1.2893840074431746	1.0542631343564566	0.9658933297415412	0.6335742107118518	0.023084046787701068	-0.006416751781200047	-0.7026741175387793	-0.9076592166678201	-1.06006463560975	7.524416908689348	7.484911127158288	7.336347637941683	7.063427593046868	7.050239240890456	6.738976909816252	6.647338181196184	6.57920523452841	82	138	135	115	51	117	63	98	72	77	51	90	51	74	30	74
chr2	20249746	20250482	RR_peak_87586	up.grad	2.2671616614625858e-111	-0.03997047698759742	-0.48501852956301006	-0.4217236315391813	-0.12495895516762473	0.25335929888803677	0.7135749688899633	1.5331205326156816	-0.22933813590312593	-0.444476995605958	-0.9240904740950922	-0.8341625371381038	-0.4648110994537775	0.008582088514282882	0.6773665634407462	2.2109305902410368	10.02276498892294	9.866561432594498	9.518333636339838	9.583626645633299	9.851797668669334	10.195509165534244	10.681086311127846	11.794544638342447	865	1045	1072	949	482	548	606	786	777	896	1062	1535	1796	1854	2990	3667
chr2	20251176	20252126	RR_peak_87587	up.grad	4.627889271854098e-52	0.3068061663990344	-0.10659638537822856	-0.14261198318259988	0.10202537923919248	0.3068149943893929	0.6220863437186553	1.2335427518681503	-0.4726491019944984	-0.19866649622128305	-0.8209440162081358	-0.8456440237941703	-0.43150577150192393	-0.06940170040822777	0.5873214786608123	2.2514896314674155	10.063597438603507	10.21298255971245	9.873694587673981	9.860227259650664	10.086030254698212	10.283462352118105	10.641531330122806	11.548895359131418	838	1156	1429	1273	644	759	804	956	927	1116	1123	1676	1783	1754	2510	3104
chr2	20271580	20272075	RR_peak_87589	dn.early	2.1883539935772925e-10	-0.028684116104936666	-0.6421598038341241	-0.5856385538746137	-1.116386777894298	-0.6952015548708487	-1.2672369172427476	-1.6632502744877216	1.4925111906477024	1.1851623766615793	-0.07669572503092764	0.1273861429414662	-0.8823009097891303	0.021824810100259107	-0.9408071100231625	-0.9270807755077857	7.509894575449664	7.355680011633241	6.722533280962871	6.824932883043732	6.318314860320635	6.7719666955746565	6.288958937216098	6.295846228117382	75	148	118	107	36	64	59	73	30	62	56	86	33	67	34	43
chr2	20273801	20274310	RR_peak_87590	static	0.1772746798704182	0.15744344431113788	-0.10354099960229621	-0.1056095904069433	-0.15653329987169098	-0.3588438390342883	-0.26939559184636097	-0.1991954518188665	0.612116995646226	0.794380116005699	-0.35321315923217367	-0.41364891760254463	-0.38109750128842346	-1.1465278375113634	-0.40470283661295003	1.2926931405955044	8.14604217918363	8.183606369287373	7.9470889001044025	7.934633169553916	7.941341973771457	7.783587785187706	7.9364769451148405	8.286308030215512	151	215	231	220	128	125	119	213	128	183	128	184	161	179	170	203
chr2	20385185	20386710	RR_peak_87606	static	1.3857439089873726e-12	-0.292211334050354	-0.4330950230526131	-0.5078231304064815	-0.5363799403672137	-0.734990231504892	-0.8016768948876305	-0.05961481160268214	1.088865014686169	-0.04675093766185485	-0.3152822865062135	-0.44884381789519123	-0.4962472454595284	-0.887516942611128	-0.8184336492956551	1.9242098647434216	9.57602887975873	9.213609081656415	9.127910147055246	9.085285399542546	9.070157097926403	8.945287520009643	8.967334721058439	9.842620337264762	570	737	619	523	312	422	446	440	323	543	348	529	377	479	689	803
chr2	20423011	20425606	RR_peak_87609	static	5.228940746688202e-4	-0.5986830708682885	-0.012890070880486106	-0.32062778187358454	-0.2154845661970727	-0.1960151523044301	-0.018994877697484855	-0.0010467567131061321	0.5108242948926832	-1.6076925833235063	0.15084969324905625	-0.6656970986339701	-0.3059391824014822	-0.17604268561923797	0.5393432212567612	1.554354340579696	9.087031391522743	8.473116515854523	8.982716073063802	8.746092882863758	8.850345409093567	8.88798749374807	9.095295754820022	9.389430973438476	379	464	286	297	307	330	314	338	322	366	360	461	516	440	490	512
chr2	20464371	20464928	RR_peak_87615	up.grad	2.2704572444407832e-17	0.27639482384268615	0.04641922209199674	0.7319178740921957	0.9923998790799476	1.128167196880744	0.824744667917005	1.8511784587583884	-1.0977676209293799	-0.771058719139249	-1.138109147243457	-0.03289451372667934	0.3269428728354771	0.5344749223504347	0.23654147063052908	1.94187073522232	6.5799050144294124	6.7912409082463014	6.55380957449861	7.268732005916819	7.501497490117481	7.63574229012011	7.44302016968758	8.546134539727344	40	67	91	59	39	46	85	99	101	111	117	157	89	142	216	254
chr2	20522491	20523140	RR_peak_87619	up.grad	8.556460169272644e-15	0.5182051657999597	0.38073564126283976	0.9339651893543061	0.9056194718358651	1.1502382079655176	0.9576269282913583	1.537141879569997	-1.4245917733165114	-0.6323692721273066	-0.9060732189271437	0.11052796703171593	0.10476025207493722	0.5337036921949794	0.3775887065525029	1.8364536465168235	7.153944022299752	7.540162804458845	7.406728567427595	7.902334879282083	7.899523043158894	8.108638554028142	8.032530466286234	8.743746115427525	67	94	137	124	63	104	134	178	126	173	161	256	158	215	226	347
chr2	20529957	20530374	RR_peak_87621	static	0.21665129389880608	0.4511421528324188	-0.06154062986125846	-0.04867503899737871	-0.08949333177831353	0.032703754009780615	-6.321687250865604e-4	0.12686136250621352	-0.2838041109221256	1.1734149410946015	-0.8150229655285448	-0.6388280776973485	-0.7157368194882082	-0.1616961862588513	-0.05386741603455433	1.4955406348350206	6.9052980187297575	7.335061774089327	6.748630694378275	6.800594176851756	6.777912213116601	6.941310147578763	6.973111061218524	7.4300632411975815	44	99	121	101	38	63	62	67	52	71	68	91	60	102	76	106
chr2	20549823	20551162	RR_peak_87623	static	0.011694856744096947	-0.19219507049594256	0.18801503083674662	-0.022560961770506517	-0.04196663081997996	-0.06685102274069725	0.07719320486919337	-0.021941685463179754	0.06968249232006084	-1.3634364148954106	0.374011420432877	-0.4323276038638796	-0.44258032583186535	-0.4240343984052697	0.5639714481050413	1.6547133821384499	11.268014878324363	10.940359819696573	11.337593831111109	11.153239930712733	11.150895843142191	11.15513601254312	11.38102453577245	11.630401688320038	2144	2935	2628	2169	1960	2467	2414	2470	2017	2708	2362	3060	3152	2978	2777	3143
chr2	20556084	20556303	RR_peak_87624	dn.early	1.4803693140701107e-8	-0.48281152547746575	-1.1463707548404036	-1.1371544098162238	-0.8325134002004074	-0.8001410039062093	-1.0381128456771218	-1.4381198583206	2.126349252859357	0.5104557090106826	-1.0235608660414954	-0.9021436155414042	-0.10043349220386591	0.058801482776261654	-0.2923013258140935	-0.3771671450454501	8.00109505092826	7.404140542744329	6.8374335875787065	6.88228838344892	7.178461651920037	7.2372873317037065	7.107580517030227	7.076228802324927	122	207	138	99	44	62	70	67	68	99	97	100	78	96	62	75
chr2	20557255	20558053	RR_peak_87625	up.late	4.597031726194424e-27	-0.9608894517548439	-1.0558894221002386	-0.27159526509982074	-0.1395606299893347	0.23113645485314951	0.056916226663097924	0.09570363327662369	0.45240311493444585	-1.4482048079881902	-1.5539637498253325	-0.18033181334824086	0.08746694143069346	0.7641775884588424	0.620112653930861	1.258340072406921	8.927258306802448	8.03981873839414	7.990437343858572	8.631819144995426	8.756860826919938	9.072833309878177	9.0055659257016	9.303569663330867	298	442	230	172	112	154	268	322	285	349	395	587	399	485	409	527
chr2	20564979	20565671	RR_peak_87627	up.late	1.2611516703578072e-27	0.5689770484180349	0.9972230524446681	0.9958997740205502	1.7038455734109927	2.292782033118189	2.131071606082977	2.70058743212688	-1.522516199521013	-0.9005983222334009	-0.4773652984730792	-0.4818361608855767	0.23504782173221306	0.8250816666743201	0.7636793618402352	1.5585071308663017	5.722206974038468	6.274830162762042	6.650906155598287	6.646933440979575	7.283941520160241	7.808233226114764	7.7536724251929785	8.459939719069302	21	34	51	49	46	45	48	69	95	84	141	174	131	161	171	275
chr2	20624181	20625139	RR_peak_87634	dn.mid	3.7525765126664774e-11	-0.7304003353927335	-1.1825790444835398	-0.8654584022686821	-1.138779716868572	-0.6792232916602143	-0.6486945454134341	-0.37233465809483274	1.4239258575485128	-0.34802703197696744	-1.1736750720025633	-0.525906601750237	-0.9801871316161765	-0.02302678566117157	0.20011023129872035	1.4267865341598882	8.986672509368198	8.266030599638352	7.930244821220684	8.193688116031094	8.008935129351325	8.398206121658244	8.48895451964554	8.987835928253954	374	392	267	220	133	117	169	234	143	184	254	270	242	314	362	337
chr2	20629143	20629895	RR_peak_87635	up.late	9.004374473542713e-9	0.6500913497848534	0.29997912080431505	0.6105098493112675	1.0724741163905955	1.2454882981888458	1.2779156873807704	0.9266724567904702	-1.5870882464546552	-0.36513440291170257	-1.08749738247408	-0.3966941049454505	0.4503826415652896	0.8558619146482238	1.0725045412118326	1.0576650393605462	6.723554803626376	7.278329755255546	6.950372288479646	7.264001446324958	7.648579770256692	7.832669983892743	7.931027138140212	7.924289908280631	48	69	119	94	52	62	87	96	88	163	134	191	144	198	120	153
chr2	20639102	20639900	RR_peak_87638	static	1.583855046536437e-8	-0.7063092852395979	-0.2741794234791779	-0.42818463694559245	-0.5902230727772985	-0.18190050736307042	-0.1981870911649135	0.24981116408800053	0.6330736162824955	-1.305731820961852	-0.25353597072447415	-0.5496361312713852	-0.8748321358336796	0.11622290816204006	0.26957271537862293	1.9648668189682192	8.340210740393156	7.61010838554701	8.006337245473006	7.894833831910846	7.772373700452299	8.14557856541897	8.203326007845767	8.841728497033525	198	231	155	123	123	144	158	149	114	154	190	231	200	229	290	323
chr2	20646412	20647783	RR_peak_87639	static	3.704758647750201e-24	0.5354944492816056	0.883936977629581	0.37501303336968417	0.11028674971622181	-0.03499109373416459	0.03536299608628036	0.19975333409548912	-0.7912378417827131	0.4403068399597	1.5995367131703093	0.06935200164893615	-0.7108160253715538	-1.0527033227770357	-0.5715573141445119	1.0171189492968464	9.94535165647004	10.28574057203909	10.606142263741527	10.183211677221369	9.967579591259671	9.873084727909657	10.00606956438111	10.445166739270459	803	988	1580	1297	1222	1328	1167	1133	777	1091	865	1098	1092	1022	1173	1279
chr2	20693775	20694402	RR_peak_87644	dn.var	4.095638804498944e-11	-0.10459536117775889	-0.13569485545522345	0.005685352218610913	0.26752994347759784	0.348573317691025	-0.4824813487359616	-1.6070927140625542	0.48216929032903044	-0.1269159200135916	-0.10652831157750259	0.31139978153848286	0.8041851428385377	1.083499501767232	-0.4657312124875385	-1.9820782723946455	7.510097513980096	7.21449019931679	7.224384916968544	7.427217951214898	7.66638146214197	7.801941095158455	7.050052979245816	6.314124286732344	92	120	129	79	52	95	101	107	83	179	132	184	70	98	30	50
chr2	20701681	20702305	RR_peak_87647	up.mid	9.33658883434321e-28	0.9379014972261497	1.571925914672271	1.7537578584064346	1.3832889557052648	0.6263137844412413	0.14917004577319296	-1.0756044138613658	-0.8854136282594807	0.2604638777505058	0.9833632336262079	1.2005337672181717	0.7878732486507377	-0.030492893445215767	-0.59299648325213306	-1.7233311222887902	6.118343526770081	6.998909487989581	7.554431839054997	7.721319642208446	7.404204763625165	6.775319595040718	6.343055664865069	5.474433842111237	28	48	88	83	78	106	127	138	72	134	59	82	49	49	20	19
chr2	20724266	20725482	RR_peak_87650	dn.grad	1.161009465187106e-15	-0.0977730316138167	-0.2324853513683202	-0.149469102798266	-0.30272118042334345	-0.6652529426057795	-1.130707310723278	-1.1877078409484338	1.3492017543379027	0.6501385014002322	0.356289329416109	0.6550072407848784	0.25667161371882335	-0.6542659233484039	-1.7069418910892904	-0.9061006252202606	8.518372739985416	8.312040449103291	8.225309280536624	8.313477483801826	8.19590657426378	7.927038445258637	7.616335453694152	7.852708074233584	206	305	250	255	145	179	214	228	152	240	159	189	114	147	101	161
chr2	20776262	20776874	RR_peak_87655	up.late	7.09064683473915e-13	0.34645778835860436	0.5069650392478443	1.109533897494331	1.3154297362251235	1.722656818660258	1.7907323807283393	0.952231558128869	-1.5626510413248043	-0.9901504815979336	-0.7563860521175303	0.13835965081075324	0.4253395814059247	0.9995108417807823	1.1818371156153646	0.5641403854274419	6.148889039033529	6.512167726232981	6.660502314929426	7.228260789248141	7.410363130753172	7.774701956546015	7.890396602210981	7.498438806855955	27	52	74	48	50	42	98	81	106	92	134	173	135	197	93	97
chr2	20778740	20779666	RR_peak_87656	up.mid	8.029585932711081e-35	0.7305391176981055	1.551167694776391	2.0928881772222465	1.970627506489418	1.9058880157514213	1.4414227775322628	0.16902064559602717	-1.7828597920172395	-0.7490598800207231	0.3215214526351854	1.0099384325064207	0.8802996786849695	0.8377101252513811	0.3872442332666177	-0.904794250306614	6.445139802813948	7.11140576793368	7.801376715468024	8.245049420578745	8.16149951074662	8.134051288326432	7.843733898284171	7.011037689626867	36	61	103	84	96	130	203	213	156	220	203	212	150	164	63	67
chr2	20791845	20792117	RR_peak_87657	up.mid	2.2121229151380924e-12	0.23652980259915193	1.3729083317474982	1.4751058412902993	0.8883981794119706	0.9795741158330502	0.6804058825262974	0.01461890789002459	-1.505619045218662	-1.1027990014910352	1.0786236439930375	1.278494708607826	0.28494591069275366	0.504348582305494	0.11442372128344704	-0.6524185201728684	6.355494111386821	6.549238905733958	7.5984401270100115	7.694572330242479	7.216704084798219	7.3222304262817755	7.134687841979208	6.765858895453125	32	60	56	67	83	107	126	133	70	102	97	114	78	100	48	61
chr2	20793124	20793728	RR_peak_87658	up.var	1.493942395015819e-18	0.09300349737053805	1.0141539327400517	1.2533127222530172	1.4207270649757475	1.013633153105636	0.9487299249853248	1.4645408001233247	-1.465279892813471	-1.5095368980343	0.04894794162113056	0.43030363374609154	0.7107119594871132	0.15895385921195943	0.19385578193765376	1.432043614843825	7.119180515758655	7.0954337115835155	7.931663684952861	8.136286182493748	8.286743755644604	7.990689119911719	8.009416304911413	8.673785795195514	61	98	107	79	102	153	164	218	182	235	162	207	172	190	220	314
chr2	20794990	20795867	RR_peak_87659	static	3.281620680515131e-7	0.021101218262093623	0.4459009817675906	0.7387495462012535	0.7076895545481326	0.5529828151999252	0.5431384894608073	0.6589253626572688	-1.1804451761400583	-1.4911607664212876	-0.2905522262063822	0.5095832419424304	0.4873549062442598	0.14691819929829808	0.32053591784796964	1.4977659034347495	8.272282693102518	8.176992006904907	8.545196291563554	8.790582941592723	8.783765924912638	8.679360325623676	8.732605647242998	9.093640164492143	171	237	245	205	180	255	306	376	280	373	276	412	360	328	336	440
chr2	20817554	20818402	RR_peak_87662	static	5.0497548704786964e-5	-0.08732947051272617	-0.6697339657999253	-0.12097683288223623	-0.26592627231955934	-0.015510317266799181	-0.1564210678226546	0.1482539633359555	0.4160127718941658	-0.20069936179793063	-1.704110715002027	-0.15884442336782834	-0.4935678655324895	0.2503864358307304	0.09990729009085364	1.7909158678845432	8.997316589794696	8.810900410077014	8.356457914628361	8.823552078980864	8.722373811290995	8.947252018104273	8.901766051567389	9.412914351917706	370	404	427	366	147	223	351	348	256	365	356	519	339	473	405	646
chr2	20850231	20851355	RR_peak_87665	static	5.4867880610624875e-5	-0.18195104375202298	-0.1307781878663118	-0.1909058413833064	-0.21196487715601128	-0.1834817936846623	0.06951822349171158	0.30209780414400234	0.2061880416469417	-0.7175462457024566	-0.4835264213008178	-0.5891021374475238	-0.5879804108711041	-0.4638319980770449	0.49375791826662546	2.142041253485358	10.325369202977232	10.02771560482297	10.103123483177743	10.069103968887598	10.069465421262148	10.109469589429736	10.418032439222625	10.949156456404408	1131	1317	1190	1123	832	865	971	1127	964	1043	967	1461	1494	1471	1671	1958
chr2	20853917	20854532	RR_peak_87666	dn.mid	1.4368177072028297e-24	-0.6930310309325107	-1.3818324309444812	-1.279845604716908	-1.2604071545421722	-1.0416503335974578	-1.189192261495712	-0.7045916602721768	1.811262289807664	0.18234015510122956	-1.0345786504268968	-0.7956741829144096	-0.7241769982987931	-0.25213892261681925	-0.37892440097517516	1.1918907103231855	9.467903023019531	8.786502144053612	8.277448011845836	8.377385087218215	8.40729335809419	8.604753477778207	8.551717341456646	9.208811240990741	505	688	445	336	141	202	251	218	186	285	293	339	235	362	387	470
chr2	20866052	20867430	RR_peak_87668	static	1.8879134718564577e-4	0.010036749271171085	0.6660286020208244	0.3610013761921805	0.28619524068635566	0.07563439291580953	0.33229230004808147	0.09956920580451632	-0.8065268660499192	-1.2887415959432365	1.1728235344818871	0.1915724240441727	-0.016663273436768378	-0.7041923293669261	0.5498123879415614	0.9019157183292567	8.310568472770537	8.202641604712746	8.753576693538893	8.53395802044029	8.487351757185081	8.333472472490296	8.614137481829069	8.692943472865196	203	214	241	218	281	238	273	265	238	257	228	268	294	324	268	267
chr2	20898673	20899564	RR_peak_87672	static	5.88165228881656e-10	0.0010499041916134885	-0.15296488110232073	0.1491384662669598	0.1429095516204249	0.862599043010005	0.775607657879657	0.5330512556287657	-0.5708329714339613	-0.8956907087341637	-1.1780449457788107	-0.42475048842014873	-0.42388611799609677	1.0967322843374547	1.1275809450797762	1.2688920029459465	7.889105369076125	7.759314896525105	7.646505855381836	7.947469730840635	7.9478150729178445	8.555348027647092	8.567672998843982	8.624131032226718	121	172	187	131	89	108	148	174	151	157	231	394	253	346	195	324
chr2	20928025	20928321	RR_peak_87674	dn.grad	7.372747522673895e-5	0.022422920853933444	-0.20806275590650208	-0.391659677210694	-0.4044713627505294	-0.38907102684223593	-0.7729153798831185	-1.589028587244222	1.2877946215190528	1.035056668469168	0.3421720407451316	-0.1008117913121854	-0.06802990301192542	0.04573227762329811	-0.8622298833406687	-1.6796840306918732	6.9310705774490975	6.8293834287454995	6.55060669053276	6.372375592828131	6.385565130490151	6.431336458616783	6.066024948552603	5.737128633468228	53	85	86	66	35	51	46	48	44	47	52	56	26	60	21	29
chr2	20936056	20936716	RR_peak_87675	dn.early	1.2338150497813354e-8	-0.21986878031278206	-0.5994049852316328	-0.43975117614797987	-0.7279981298640343	-0.5879696592891192	-0.9883479621380395	-1.5207196534222422	1.6411072185811975	0.6755653353768711	-0.28054098272425027	0.2917704216245597	-0.4559991853358022	0.04334387921157476	-0.7418563459072416	-1.173390340826918	8.063711078372974	7.7231044768492385	7.385826385273299	7.587716169486081	7.323931377774866	7.500080695757312	7.223091799837201	7.070862953001722	122	231	168	137	58	110	115	122	66	129	97	152	77	116	66	70
chr2	20937069	20937749	RR_peak_87676	dn.early	5.445090176545563e-23	-0.22641810373548676	-0.9552447717864585	-0.7619649290317356	-1.0760767413138244	-0.8782985652180789	-1.1962556184577475	-1.7470325704560283	1.9239841422081025	1.0747343644245646	-0.5013759624170124	0.00890215694050809	-0.6442460965103762	-0.12769497900813748	-0.6704327382680901	-1.0638708873695555	8.712832130177636	8.399836813527727	7.818953351759301	8.007018942974016	7.766297838587338	7.956675375111919	7.756646618836248	7.6116429917743	258	346	280	266	92	140	164	174	108	161	163	194	114	186	91	119
chr2	21021670	21023234	RR_peak_87677	static	7.293227865831268e-14	0.5391879215792523	0.5686718824637471	0.29130781101325504	0.18144061042573248	-0.05618433894915522	-0.05322561089741368	0.1674216468755103	-0.7550071642106277	0.7872237200777655	0.9672971128234624	-0.016389672062703226	-0.3610351161232821	-1.164850280638615	-0.817960663062413	1.3607220631964352	10.523996577789422	10.89575020501705	10.939156764697824	10.702039784313886	10.618963251972158	10.425204194185536	10.508821682912629	11.03399156137646	1247	1644	2529	2108	1547	1746	1613	1879	1368	1790	1241	1906	1612	1575	1762	2107
chr2	21454717	21455371	RR_peak_87688	dn.var	1.1066713870393883e-6	-0.21447428616949502	-0.575754535260654	-0.24720711787263522	-0.5927387530103186	-0.10955463896967972	-0.05111142428912109	-1.4518437878168424	1.124782606419599	0.09035813223244864	-0.8351024677293436	0.1957576228794714	-0.7073609511902726	0.7142172066266852	1.0609178235924008	-1.6435699728309925	7.494354791633145	7.11073347259399	6.767521933293271	7.149821383443972	6.814895492498053	7.342094627502593	7.470670228052445	6.467697849035113	100	108	94	92	41	60	77	91	52	75	101	113	93	142	41	46
chr2	21478687	21479465	RR_peak_87689	static	0.04373021986491166	0.13936906483531802	-0.28448778299318056	-0.20092435174921955	-0.355595106311499	-0.2341950440360375	-0.018031802165480833	-0.7393913329446125	0.8963095172937616	1.081412602187157	-0.759946528423107	-0.28627817276544765	-0.8003338312983246	-0.27523016203929757	0.8344641740562735	-0.6903975990110138	7.387615897683696	7.437624845582816	6.940148356310417	7.068118433811761	6.929236995614101	7.071103253827651	7.370907259091595	6.958938258107095	90	101	121	119	60	53	85	73	60	77	92	82	79	143	45	87
chr2	21553523	21554482	RR_peak_87696	static	0.0022405314278783474	-0.27775299098892636	-0.32289596506921975	-0.46550386902071234	-0.6103190002587714	-0.7480073961812471	-0.790863759709538	-0.7507222091508747	1.689901488958264	0.21752516444226278	0.21994046355999297	-0.16443092554283467	-0.6222678422100572	-1.0011669684877589	-0.7628675504690794	0.4233661697492231	8.084813868827258	7.680921970932441	7.681584518766442	7.576146467871241	7.45055587114671	7.346618932828109	7.411987549946041	7.737386825001141	152	192	150	143	91	112	111	124	79	131	81	143	102	118	127	106
chr2	21618198	21619257	RR_peak_87700	static	2.9716004674323842e-18	0.9122478223854227	0.8033978295247329	0.5736199591609107	0.28005123049453956	-0.480703617134496	-0.22956350331722838	-0.9042379837362385	-0.2080156922504325	1.2069713020749404	1.0639689883899535	0.7291657596302688	0.25229908795531625	-1.2178204081915815	-0.5751892746754066	-1.251379762933059	7.056445963138394	7.821914004490689	7.744553787468	7.563434686879172	7.305463271864684	6.510170102540598	6.8578154145168835	6.492015438472287	52	105	163	167	96	118	107	126	78	105	43	76	56	92	30	65
chr2	21627359	21628643	RR_peak_87701	static	1.886829845954206e-11	-4.7197046405582686e-4	0.45648082149141783	0.9129307208713492	0.7888538511717417	0.424005983014293	0.21040048475289086	0.4134057909050477	-1.0687520157203663	-1.4833254116128152	-0.14273947310341828	1.1462101342492041	0.8780461489544238	-0.019140472407814135	-0.38746500602644174	1.077166095667228	8.180686931086022	8.058543795499691	8.453512145313827	8.833267209711792	8.754259752070375	8.489927336567959	8.381410210540837	8.812925201639153	154	224	222	184	153	255	336	370	264	375	237	341	201	312	254	350
chr2	21628950	21629192	RR_peak_87702	static	0.0072818449038087275	-0.3733649078529739	-0.279950146283932	0.2714383711412511	-0.023875491139021477	-0.4691524592552064	-0.48323153991792317	-0.3491447222551038	0.7588091900979931	-1.0456634917130962	-0.6058226257230894	1.3315745240444696	0.4635840431899648	-0.8588635874420925	-0.723587169172025	0.6799691167178811	7.359344625516945	6.760099076686997	6.906165395005257	7.549553698977142	7.261303598367816	6.8221332722082675	6.867057084204487	7.333162703496912	81	107	84	61	41	74	108	122	78	98	61	85	55	95	61	114
chr2	21775540	21776426	RR_peak_87713	dn.early	7.118347087131408e-25	-0.6559709567931633	-1.1316128714192413	-1.4076620459012799	-1.8013426165173723	-1.574621393007746	-1.278551138277099	-1.915779025184234	2.1084087538159526	0.7110054446700491	-0.02747092683624676	-0.47289744737756245	-1.1632998152220952	-0.6801494567410613	0.006165786594971828	-0.4817623389040085	8.61313617700575	7.9334129310711425	7.574204137875233	7.357540302612991	7.021715608767767	7.256729028151984	7.59056566778317	7.3532282526816815	213	350	187	176	87	98	88	110	59	90	99	101	122	132	72	99
chr2	22113978	22114664	RR_peak_87733	dn.var	9.120589612323871e-4	-0.2639785037003498	-0.1498834091117038	-0.3910867275223774	-0.30064680915411535	0.06432244817591495	-0.0678689577535866	-1.2620917875561475	0.839985395150662	-0.38278612303207377	0.11402239093328584	-0.48103377071624537	-0.16762620680934195	0.8891302222261467	0.7255408029974486	-1.5372327107498744	7.264910236118082	6.7713059280702765	6.971855923814847	6.731645646953701	6.858160961890973	7.284748855191231	7.21871162674619	6.305282798945155	68	110	66	79	47	71	56	67	54	77	80	131	74	120	50	29
chr2	22133612	22134393	RR_peak_87734	up.late	3.166688923374459e-25	0.6332528822216039	0.7569243592171039	0.6315609822498783	1.7126629895061651	2.3999844205632694	2.5951562141337217	2.7412996162417267	-1.3429693541394712	-0.7326470872940308	-0.646678290846427	-0.7646435346086247	0.1661974046558044	0.8196281913842032	1.050827988127922	1.4502846827206257	5.308591215984565	5.917869517691523	6.00369126325902	5.885927800766702	6.8151765230289785	7.467489606866934	7.6982939329864655	8.097067351077325	14	24	39	37	28	28	37	28	74	53	97	144	113	170	131	189
chr2	22147440	22148198	RR_peak_87735	up.late	4.9409942931923595e-86	-0.20876115054414707	0.02645474959725032	0.30735408236225303	0.8657261785225707	1.465013907973792	1.5329161293603208	1.5668362265450446	-0.8024295818765406	-1.24204989319017	-0.9214622201071176	-0.5430343974077142	0.12957263488461246	0.8490570851655206	1.038411139112578	1.4919352334188245	8.341578939082119	8.048974280322954	8.262352607644914	8.514228467509216	8.9619055790940525	9.440783594142772	9.56681480087725	9.868673608212628	184	249	199	202	138	201	252	277	334	432	534	838	629	838	624	927
chr2	22417501	22418033	RR_peak_87740	static	0.105609665403896	-0.2355444616021578	-0.2372338102193801	-0.10989562061213483	-0.2527773130824107	0.05094989787229462	-0.2573235163448515	-0.9453753211757718	1.013882047337066	-0.6305772524065797	-0.37160855704384593	0.15466026850497228	-0.2231165052549618	1.0355295457055254	0.12633634706047342	-1.1051058939026537	6.756111020396503	6.25507355196179	6.33397670240681	6.49432144314329	6.3792195866317805	6.762706627707773	6.485691648596896	6.110493124053347	60	58	62	39	37	35	40	66	41	50	54	88	55	54	25	44
chr2	22443578	22444410	RR_peak_87741	dn.mid	8.265749759961605e-27	-0.22021262181315607	-1.0937863097804694	-1.087415180475067	-1.116139638712857	-0.17617401999543827	0.27355960138958135	-0.34303456927918335	0.7912809768837092	0.1780561458313914	-1.198640718452583	-1.158898860476011	-1.16856644059997	0.42577031066389226	1.295045107481056	0.8359534786685152	8.63966604838726	8.333196210902635	7.645167868118996	7.66502955691349	7.660198014615414	8.456995698455316	8.89143098584065	8.661991912684908	226	346	270	245	88	109	132	121	99	147	238	320	332	474	212	319
chr2	22474964	22475509	RR_peak_87742	static	0.06119420118508836	0.36656717912712544	0.1455936118036481	0.12273278760739673	-0.09232976985923241	0.6654955275983188	0.3933063988434689	-0.1486066472783279	-0.7309413103888097	0.4787352018378763	-0.3349588847556677	-0.4004346442812266	-1.0502944716521956	1.346048736501631	0.7129147858659373	-0.02106941312754354	6.257687789271853	6.71292243855477	6.406706902095234	6.382066567160331	6.1375063830068655	7.039316452805907	6.801050677572985	6.524832171194823	24	68	81	59	39	37	52	43	29	49	69	104	47	101	36	57
chr2	22484776	22485208	RR_peak_87743	up.late	2.1723297358224436e-123	0.3935741007803477	-0.15696621953799603	0.48151713269849544	1.6816002750945425	2.9990562249985278	3.434239396874422	4.065522711642972	-0.9473088718648603	-0.7176922826803149	-1.1211139741383198	-0.7003654265079204	0.05264124793438366	0.7969176110860898	1.069591131807039	1.5673305643639022	5.437372203091373	5.7820124596142595	5.176501526259008	5.808018995889345	6.938235302842083	8.055347954116451	8.464613993917862	9.211690005834768	18	24	34	34	17	10	22	41	66	71	166	226	245	297	389	470
chr2	22496625	22497207	RR_peak_87744	up.late	3.1881455405647085e-18	-0.10703437293486005	-0.05581694523504604	-0.15643596954849795	0.33503578287192015	1.8653312424850763	1.924513136632962	1.1815502067617099	-0.6240530785542264	-0.8800206499549685	-0.8724785484269766	-0.8676865185001331	-0.23235822165327077	1.194309934266117	1.2962226926471037	0.9860643901763575	5.886384287179991	5.63236581968132	5.639850490733108	5.6446060310211355	6.2750965241739465	7.6909010989981	7.792037827220485	7.484241272194139	19	48	26	34	32	12	21	33	39	45	114	177	109	207	88	100
chr2	22620625	22621251	RR_peak_87753	static	1.9378139841103073e-5	0.2691700218324158	0.15657730288215066	0.12450002796914866	0.09453286985231592	0.5844690364563432	0.4807144653510417	-0.9617691766073803	-0.3498255950531206	0.2891205962218505	-0.07340873606299386	-0.13907304451813407	-0.20358385337482687	1.200982247858085	1.129079736474456	-1.8532913515453182	6.585333308688631	6.836106519166208	6.693821228494151	6.66804934086113	6.642730178045218	7.193993422656325	7.165773168952185	5.995253987852065	37	73	70	82	45	49	56	61	55	55	77	118	70	117	28	33
chr2	22629337	22630092	RR_peak_87754	static	2.3065685857049544e-4	0.48460773008025926	-0.1832704783655697	-0.05957526114986912	0.09829508934004491	0.2105904967339687	0.5902215760656558	-0.21905199345146212	-0.38268600990960816	0.9113850150501337	-1.3738931631191447	-0.8353199487742181	-0.26690819233044716	0.23720525594500896	1.591928948857697	0.11828809428056797	7.274407017704098	7.6629344765919924	6.976810371894038	7.138509751880565	7.309167753700808	7.460521051372989	7.867258659858557	7.424817769444486	64	119	153	136	48	70	83	83	69	120	106	130	126	203	74	108
chr2	22656425	22657016	RR_peak_87755	up.mid	2.3922375417985816e-11	0.6914615250632987	1.4977663220628998	1.8374939165608988	1.7814328370450019	1.1376950483615786	0.8877373380689667	0.1379107590508711	-1.6436740505322658	-0.5226952070622373	0.6111461657401192	1.1673446588190135	1.0919725652905448	0.2135104183228541	-0.06717431973730936	-0.8504302308407237	5.628982805538948	6.300512136491305	6.979746845441838	7.312941003484808	7.2677888832333934	6.741540683941702	6.573394750183837	6.104180437164719	19	32	59	44	44	77	92	98	68	114	59	78	65	52	26	42
chr2	22720594	22721491	RR_peak_87757	up.late	5.86361804602217e-41	0.12914095550438687	0.3348326147005952	0.8110201238806583	1.2143004154296229	1.8419835610460786	2.330973114256148	2.7275492177634253	-1.1075589617534516	-1.0594839715546562	-0.7788969070341347	-0.2939095504974649	0.06371588448096877	0.5831854791229938	1.0135139556349715	1.5794340716007733	6.33693298915235	6.385224764125658	6.667077081187298	7.154251393442388	7.5134894704403266	8.035301511715726	8.467570470406926	9.03604249255564	57	32	81	36	40	53	83	85	104	110	183	198	225	325	312	427
chr2	22730051	22730955	RR_peak_87758	static	0.004865310680911295	-0.09346874520949787	-0.5146687955884577	-0.1767140878994136	-0.11841392193868078	0.17516261743424863	0.28710876579197997	0.18725364634723982	0.1540421648217647	-0.4333027047448248	-1.559934506383472	-0.5143602103758755	-0.30290664162320774	0.4385928667718573	0.8780796594828759	1.3397893720508762	7.63979085003274	7.4035376989005535	6.950362184659194	7.370933189828427	7.455988111603478	7.754248306760322	7.931027138140212	8.116744899807252	99	138	112	122	38	86	84	118	86	121	120	187	144	198	137	187
chr2	22872731	22873382	RR_peak_87759	static	0.22128141329200876	-0.12694380114017845	0.0031595623957945762	-0.0720244761512602	-0.2590687427681052	0.05319402854193418	0.1565189426962783	0.6012142948443395	-0.06748996118009014	-0.7314151151449773	-0.4263495457386765	-0.40959379439395516	-0.8191328755921975	0.011708703929469488	0.45382423558334917	1.9884483525370773	5.998984129251678	5.670839492090501	5.821617979673595	5.829899500433188	5.627485037898415	6.038128025323132	6.256643380331893	7.015130494473082	26	43	32	30	36	15	29	33	24	26	35	46	44	48	50	85
chr2	23053795	23054419	RR_peak_87764	up.late	2.0941286941696114e-59	0.3813407070407606	-0.006690219343901339	0.2659052046439809	1.0870891472855861	1.9566735570380696	2.3961799632415923	2.8920187571136062	-1.0304599914182206	-0.5847747407580159	-0.9997280926455347	-0.6987400048853714	0.015799075719793037	0.6654701979953046	1.025271957807492	1.6071615981845553	6.312951190993919	6.806367517424839	6.346974351002475	6.680197037510705	7.471260344454929	8.190508598837555	8.588843662219004	9.23305131395922	21	83	67	82	28	47	49	71	97	110	180	264	274	332	339	560
chr2	23055907	23056376	RR_peak_87765	up.late	1.0852266572482895e-8	0.38877750556327784	0.35858107341718704	0.7218001123592052	0.9640348060671596	2.0670901626776597	2.104311728748069	1.3819067556589584	-1.3279934406990541	-0.7153895091688907	-0.7880650008483221	-0.3655373378933874	-0.102667690665003	1.1423266000357293	1.2839970207045184	0.8733293585344075	5.113285660916448	5.595583759032806	5.538366934894721	5.871019531060242	6.077974668605789	7.058148558562487	7.169684529735955	6.846369215830263	7	28	21	38	19	19	31	33	37	35	81	91	71	116	55	60
chr2	23107411	23108201	RR_peak_87766	dn.grad	2.0886714962693707e-8	-0.2908289148924625	-0.5818915763927912	-0.5652308582942015	-0.8470070434821131	-0.8846565164163441	-0.7081251402240003	-2.0896434263212194	1.6870714115049417	0.6021600732751895	0.05507800868822285	0.14590409832081352	-0.3813959988247008	-0.3903708720000677	0.1307992068094228	-1.8492459277738247	7.404583573917953	6.907828357501829	6.657332432337364	6.698919548465478	6.4574813178528565	6.453371935906668	6.692003376251879	5.785387586846886	77	121	85	75	38	55	49	73	39	59	51	59	48	84	22	30
chr2	23130097	23131350	RR_peak_87768	dn.mid	9.073281352585935e-11	-0.36736882931537845	-0.9264341706213673	-0.9635906474354778	-1.035918411320882	-0.4714276889982811	-0.4203008178346226	-0.661525679272987	1.4967918017285853	0.20654870891645058	-1.0350609267590491	-1.0646311596629583	-1.2144286961281388	0.2099519079109535	0.5721379389540421	0.8286904250401318	8.74337753396086	8.309340725033353	7.891664174618597	7.8817167704430915	7.831324991502552	8.3104855586232	8.432324667879296	8.51862873182164	255	370	287	221	111	131	142	162	111	175	189	311	236	291	197	265
chr2	23164728	23165279	RR_peak_87769	dn.early	8.948774721125112e-26	-1.1967437008932928	-1.7350275434644709	-2.2707573028325325	-2.2169758131169743	-1.8295113363443718	-1.7215311465486887	-2.194780602051528	2.2060046085238483	0.4302390618277868	-0.2575903944316315	-1.0037364955301442	-0.8630102406677663	-0.27591587865675016	-0.029402004274684354	-0.2065886567906558	8.471703528273967	7.303928727642591	6.851599923512904	6.360921063303364	6.453465135082024	6.8395487612818995	7.001660640885033	6.8851395673675535	192	301	113	103	48	58	38	57	44	52	70	76	62	103	69	51
chr2	23170501	23171161	RR_peak_87770	dn.mid	2.002325832405402e-57	-1.322529533965745	-2.138678141782986	-2.0446862437192257	-1.9048678922711793	-0.9926783102746765	-0.7174705586350345	-1.0109496316702595	1.5975193535629404	-0.23316273246110655	-1.2313216320334932	-1.0818473867499172	-0.8995887490751169	0.2943284071075278	0.7382950837697217	0.8157776558794445	9.40888839663563	8.249968386780598	7.618080233965558	7.712705453242894	7.828084952383014	8.583898587624489	8.864953320841504	8.914003947336688	486	644	241	237	89	103	134	129	108	179	289	331	344	436	291	367
chr2	23173071	23173859	RR_peak_87771	dn.mid	4.892157387932762e-35	-1.357478619568528	-1.9157642022942478	-1.9981995357266422	-2.354726729627336	-1.6604907138212894	-0.9879964660391265	-1.5422450875588158	1.9137730579306549	-0.008712605653503555	-0.7225594744764983	-0.7963546538469262	-1.278403829720391	-0.2787864149384214	0.7101237412332313	0.46092017947185326	8.881048178103924	7.656108833729782	7.201271051559089	7.154251393442388	6.847106839578886	7.484027428315644	8.114125733489718	7.955342105948602	283	428	147	140	62	76	83	85	62	66	125	115	178	220	145	134
chr2	23213041	23213555	RR_peak_87773	static	0.0014784815617917668	-0.14691045807066852	-0.5688566131425102	-0.17141021517123323	0.11827408410676636	0.3502351118805078	0.37410915642839293	-0.45091697778775475	0.17232724032776264	-0.6544969717151503	-1.6993048342151442	-0.5211428523394306	0.37820109146464054	1.062985567170471	1.3285461609667588	-0.06711540165991049	6.7386526706781975	6.401827579383427	5.976202037041679	6.456152323118592	6.82251992770137	7.101481997494854	7.209663966463472	6.641110425818086	44	77	52	58	31	24	51	49	58	68	75	105	85	103	42	58
chr2	23388264	23389019	RR_peak_87780	dn.mid	0.0015993428060246864	-0.7950771235277365	-0.805097007650274	-1.1056689894061493	-1.6034957986753546	-1.2107694016462156	-0.7806948809784583	-0.8961260323375612	1.8590793458840749	-0.21969162515520202	-0.16444700975932247	-0.5938050878568905	-1.2037372329682232	-0.6079809107444211	0.18568148981899268	0.7449010307809916	7.084536054007551	5.967655824090559	5.997337602220345	5.7666524735250055	5.4389486697119604	5.759036099933848	6.185454332999019	6.485911313679028	71	80	37	42	32	24	21	40	22	20	34	30	31	61	38	51
chr2	23515734	23516485	RR_peak_87784	static	0.023743363718273246	0.26864532446383843	0.045303803812931254	0.11414953557426628	0.00876445356707057	-0.17315252003163156	-0.2650311056989088	0.3871252691359368	-0.10564922014119017	0.41485235486496513	-0.34484214229899113	-0.01454479326824823	-0.30601577801176255	-0.8803276701559634	-0.8758118255287134	2.1123390745399098	7.475573446812953	7.63015857017942	7.40453491560445	7.502630788699418	7.416066059027295	7.2454996689123545	7.246840841412743	8.134299588332514	90	116	163	121	67	97	110	111	93	105	80	123	92	101	151	175
chr2	23517476	23518082	RR_peak_87785	dn.mid	5.982122952997862e-4	-0.45761871468433313	-0.7282536528584034	-0.7631520431300524	-0.5937685425944074	-1.2742474330451188	-0.41670380422970965	-0.2263282217952335	1.1777032844466555	-0.13146945003324156	-0.668800223976534	-0.576943141458209	-0.17283070294867084	-1.3981406125929396	0.3546648798742662	1.4158159666886743	7.5343266748531	6.872633215758219	6.601050827029418	6.647478031838309	6.851728051914441	6.232421270446941	7.118339452887472	7.654675655715182	108	107	89	68	31	62	65	51	58	71	47	46	68	112	105	111
chr2	23525347	23525905	RR_peak_87787	up.late	1.5191681179250122e-29	0.3265998353773565	0.45632535798827006	1.3354829379460682	1.7821609430369327	2.3584878283128416	2.0399109109810665	2.7304588287108853	-1.3655319724170538	-1.0281351515539907	-0.9105849960668324	-0.0761913237268205	0.33662709359497234	0.8627333570911764	0.6667693400040557	1.5143136530744927	5.537047808090183	5.864817455413759	5.9790134721643	6.78959882093055	7.190638008875828	7.701732523636721	7.511360081464761	8.334720834762875	16	32	44	30	30	25	61	67	85	81	134	153	100	141	160	235
chr2	23562730	23563351	RR_peak_87790	dn.var	5.302512630401058e-9	-0.15983522701914807	-0.6240738935526684	-0.7784783337026632	-0.5748040696854428	-0.5308521739414928	-0.3970763738355344	-1.5009906024792776	1.5639588829387527	0.735859140120565	-0.48988453445503377	-0.803264145477729	-0.17932765702992456	2.6877622014245817e-4	0.6072301518534122	-1.4348406141701768	8.04968594692673	7.77761759359308	7.374905159441125	7.271945732779399	7.476937189990904	7.535942770276021	7.735357132419986	7.064444195275405	132	208	174	145	68	91	93	91	97	111	104	150	132	155	73	63
chr2	23607676	23609019	RR_peak_87797	static	2.8532554424824546e-7	-0.4669828899809529	-0.16652158505428893	-0.4088841718785482	-0.053510674832932904	-0.38199976788125656	0.13160559952888629	0.17521120821580263	0.37871349039697944	-1.1035562221572495	-0.3012751441169975	-0.8300657937221967	0.07019192111680339	-0.6525570631569825	0.7665851813054652	1.6719636303341858	8.815345484374404	8.312498091227663	8.584665123480061	8.405277393013552	8.710682165999813	8.465495720130075	8.946927656631477	9.254069595139294	320	336	294	217	216	228	251	229	285	321	263	294	461	377	459	429
chr2	23609589	23610074	RR_peak_87798	static	0.014001856295481934	-0.4465427193016162	-0.09482786779416569	-0.43674701636699653	-0.2004023048174872	-0.2617187675166236	0.1355051917137298	0.1375344664089055	0.4357000923260364	-1.1941424887358967	-0.100748987176191	-0.9924941799879018	-0.28709964587415904	-0.3646911699861996	0.8733488537269514	1.6301275257073686	7.522819112596478	6.914423480540765	7.322570769240022	6.989695750193805	7.253008881423421	7.224045136763152	7.686186788655981	7.968680842876738	107	106	92	70	72	79	85	65	77	98	95	100	138	137	134	148
chr2	23612916	23613485	RR_peak_87799	dn.grad	2.0515612457857727e-5	-0.002389656321311569	-0.12248021865726813	-0.5478784225473825	-0.28270497100338654	-0.37986949952581545	-0.3610875530702748	-1.5553101705612475	0.9736228296843699	0.7971228179032273	0.47769801436427195	-0.6641904905717615	0.1571719018589926	-0.04251617834894948	0.2015946090006238	-1.900503503890771	7.34761298354133	7.280430643444606	7.1588459162249105	6.724201515258652	7.036841990656271	6.960833426223839	7.053750892752588	6.253615703458284	60	144	105	107	68	65	64	58	67	81	70	91	67	103	39	35
chr2	23626725	23627867	RR_peak_87802	dn.mid	3.0187377279678594e-6	-0.37975038868056293	-0.8401302227856032	-1.119691151794311	-0.7387858325394263	-0.6234013860100169	-0.45711541698592856	-0.8219557625499196	1.6432982597738932	0.2314534241214748	-0.8489416270258784	-1.5108765952966585	-0.47539804241386674	-0.09096647252526902	0.5512124697328603	0.5002185836334405	8.226460329049221	7.7497692222118655	7.384987838487751	7.161494077196669	7.511109987539923	7.640908323678423	7.857731718886162	7.840514294284799	179	209	166	145	73	86	86	83	91	125	118	157	149	169	138	116
chr2	23672099	23672799	RR_peak_87803	up.var	3.420345647528281e-13	1.3631533853284934	1.3104702956274323	1.220945526218533	1.3440376083529921	1.404453311773526	1.6960945828266782	1.172921259017745	-2.354355728453684	0.11866963402871453	0.06336601385224552	-0.06229842083243707	0.18130693331200648	0.3480932991844333	1.0182114136677538	0.6870068552409511	7.026901155021862	8.10384905022261	8.079765545763017	8.025041461453824	8.131126209869889	8.203757986478193	8.495579616727989	8.351347350658305	65	80	229	193	125	161	160	184	179	182	187	260	233	330	155	250
chr2	23675358	23676208	RR_peak_87804	up.late	5.637718365041328e-9	0.353700867522589	0.6638011440878195	0.8531893012022465	1.125409725273365	1.1118341102344604	1.4143561477744697	0.4734869052490479	-1.7222839283514602	-1.0181329421923064	-0.3562615900817822	0.09088428017697207	0.6509909133197931	0.6921899503857595	1.4296537354437002	0.23295958129932265	6.602777945033118	6.903663812378632	7.186483462944187	7.377550259195695	7.616885534487154	7.634490008875536	7.949610536950621	7.438259469360618	42	66	88	72	57	81	90	111	117	116	119	154	155	190	77	106
chr2	23729039	23729890	RR_peak_87813	dn.grad	2.9196423625073566e-8	1.0994526760907721	0.6162713080540897	0.4045032646119001	0.3190044765429597	0.05622725455728655	-0.1826966905985164	-0.576067218477971	-0.47625745289208843	1.6437642271113422	0.7524464679033867	0.2542049252645213	0.1981827306212672	-0.4041100367373624	-0.9107491854016263	-1.0574816758694365	6.806399125962644	7.780487309665743	7.370952772656768	7.142025302767056	7.116284736837079	6.8395487612818995	6.606762836133031	6.539343532605065	48	78	188	135	87	71	63	111	72	85	70	76	45	79	55	38
chr2	23980400	23981053	RR_peak_87832	up.mid	2.8654502742164484e-7	0.30606692469045943	0.9191426004803186	1.2109094475483693	1.2038601190502378	0.7769980208695233	0.3376240557275657	0.2746253073047536	-1.493389237447857	-0.9100408133033835	0.3950500034569872	1.0989858097490872	1.1086618283089438	0.30109239821399014	-0.5054999582793924	0.005139969301627578	6.466712696979744	6.710404639354958	7.2556021627370075	7.549669099138466	7.553711225009927	7.2163516730212445	6.879400290411196	7.092718490403005	42	54	69	69	52	100	100	132	85	144	79	119	71	75	52	92
chr2	23990906	23991189	RR_peak_87833	dn.var	0.004484775925664424	-0.3721166294549612	-0.48837150527286544	-0.6067594735743045	-0.7063971435174363	-0.383296310337311	-0.588589285082925	-1.5673349533899055	1.790554793255025	0.05368948441943322	-0.12517569188042627	-0.32195805062608074	-0.5220606532505134	0.3623430809598891	0.10371602411718583	-1.3411089869945139	7.011399801816302	6.360896211988329	6.293906308576489	6.22020593001076	6.145262029249464	6.476495430615987	6.3796325201490784	5.838506013896563	53	96	58	49	27	45	45	39	30	48	66	47	41	62	24	30
chr2	23994807	23995329	RR_peak_87834	dn.early	9.51370399443803e-4	-0.35238628314211706	-0.5777827133401403	-0.7482189867993085	-0.6262028728339378	-0.621925951311609	-0.9158663947875335	-1.0514381926807004	2.0522138580755662	0.24309676178514672	-0.2909959736255071	-0.7437968722568045	-0.22937545163844952	-0.14228248562527765	-0.7993631458838486	-0.08949669083082912	7.839506623344038	7.320126297607468	7.1667933489222095	7.0367985140344285	7.184484015185505	7.209487578056056	7.020845964939868	7.224641878101542	103	186	95	127	56	80	72	82	73	93	91	102	67	98	76	77
chr2	24016299	24016915	RR_peak_87836	static	0.17297536410614153	0.06468314391323078	-0.015299175130088253	-0.04254571772813229	0.0057875633777634715	0.01862967775950296	-0.27035206024429603	-0.536165286459433	0.7594175986645477	0.336433592553534	-0.1187666225555366	-0.237171617105631	0.31184940202964695	0.5750521497719269	-1.0597173006794123	-0.5670972026790913	7.330979697960467	7.271400633886706	7.2072837822077895	7.190605944145274	7.267937847962739	7.305011054385613	7.074746948823411	7.144134547311192	74	112	100	111	61	78	74	101	75	103	92	117	66	108	55	94
chr2	24048840	24049456	RR_peak_87838	up.var	3.0092880566650883e-7	1.007755278984403	0.7074432716866673	0.7984086868054919	0.6089729726346583	0.17082602271104952	0.5220144924463804	1.3653826871056338	-1.356245681968442	0.4894835569445247	-0.007431816539077374	0.19492677431253141	-0.13839107263040007	-1.0418690917656792	-0.08142212891356534	1.940949460560106	6.463561993388976	7.359139828246853	7.1180284101094164	7.216216088366336	7.054484849899069	6.616102626136176	7.0821271075999395	8.063414682827174	37	61	127	100	54	77	80	97	60	93	51	75	72	100	111	211
chr2	24082847	24083335	RR_peak_87839	static	0.8747277584161751	-0.011212399806150077	0.17481507992844056	0.09415559307307848	0.06116827563882563	0.27949864993075063	0.03392747805968361	0.33496396641084036	-0.35845744765808285	-0.833681425114539	-0.012649486150126038	-0.3837057260051203	-0.3599738800969699	0.4682611945875492	-0.333871202489261	1.8140779729265417	6.4987351450047015	6.340496142955487	6.6138814956214595	6.490328030552101	6.498230206770968	6.774014043229941	6.506921817151327	7.222141061326292	41	58	53	52	40	49	61	43	47	52	52	93	36	85	66	88
chr2	24148701	24150624	RR_peak_87843	static	3.4683016205336246e-22	0.5435800882646203	0.8378705317642288	0.3755001674479146	0.3599853151035013	0.07209761872387556	0.25646210871617914	0.2136767834194917	-1.2017995738044194	0.29860771358421784	1.473042129432762	-0.172594184913965	-0.16402493321666184	-1.1297193281058218	-0.125955395892495	1.0224435729163894	11.948383295370261	12.375525441888806	12.709868284360526	12.24138173833587	12.243821268318701	11.968903397563892	12.254659061514117	12.581590025339576	3597	4530	7259	5831	5300	5860	5013	5400	4356	5730	4042	5608	5744	5441	5201	6038
chr2	24162252	24163951	RR_peak_87844	static	1.7225082576202334e-5	0.008794823724987837	0.3676010453189814	0.11436715382398091	0.27071286214460466	0.25967796227898404	0.32875783293137845	-0.15905624721482667	-0.6621520155633299	-1.2925075840972247	0.5228112996747977	-0.5760491683186669	0.2508541679290177	0.30472826080996085	1.0646938782204363	0.3876211613450326	10.245519264276073	10.127079698650213	10.468165889998446	10.261697409335575	10.417066976685534	10.427189555873891	10.569981976707155	10.442764573566961	1049	1247	1303	1211	1045	1249	1187	1268	1225	1452	1284	1850	1750	1594	1182	1264
chr2	24174579	24174913	RR_peak_87845	static	2.604934922170043e-4	0.33714699327450454	0.12272786812416871	0.6940737802830221	0.8725580623634992	0.8273555871289231	0.01430921170987437	-0.2092814365851237	-0.8992606141855418	-0.04283058170053389	-0.7513595119831007	0.7897618500132155	1.1810225658604812	1.1897923396139818	-0.7501501953600074	-0.7169758522584925	6.095262295361001	6.447931440852115	6.156166459568767	6.790784505664502	6.951901674712999	6.955512978028487	6.156664443810231	6.170325299677106	27	48	61	53	31	32	65	63	50	96	71	89	35	52	22	54
chr2	24269976	24270757	RR_peak_87849	static	0.12494718627850658	-0.270482881791874	0.06514901601604307	-0.13057384260300303	-0.01198049347520261	-0.3234682548830445	-0.07099952899684477	-0.3120415339385741	0.6541066394191499	-1.339012086653339	0.4650190213050595	-0.3966238729487777	0.28360747547107734	-1.1298042744258103	0.5222851146537801	0.94042198317889	8.429501831867656	8.072547917230214	8.395637534366273	8.241323192676496	8.363147968843265	8.110015603710941	8.405893499517482	8.48077894920085	190	282	230	182	179	196	186	231	214	229	162	255	241	272	220	222
chr2	24272963	24273349	RR_peak_87850	static	2.2009536054915128e-7	-0.3774148383957159	0.04697449530279304	0.09505066496700447	0.21078753114733095	0.12554055645768428	0.6333827695253957	0.4235521482539092	-0.29588174870792167	-1.5875691747183347	-0.4456200125743602	-0.2827102279036194	0.025666679237065032	-0.11076049018647295	1.208290649507816	1.4885843253458106	8.131153797722044	7.663602453127287	8.076953125641278	8.135921485429147	8.247544494736383	8.19816203175132	8.675618203836361	8.777075942280277	159	199	171	122	130	154	185	193	192	208	222	217	353	302	267	312
chr2	24298893	24300104	RR_peak_87853	static	1.358722080132568e-10	0.33254672235183863	0.46505384108227354	0.11290541192371184	0.1258103548096113	-0.17149632484262628	0.007342179594657743	0.23621884629989612	-0.4998751697695555	0.2266159971010973	0.8005180110644801	-0.43029865329199213	-0.32017538425969805	-1.2972168310685703	-0.32892411098627716	1.8493561412105017	10.60248080632015	10.781962987395447	10.923747485111154	10.619669927810513	10.646876266186512	10.405494763050573	10.644714862681385	11.182866609717195	1312	1768	2421	1852	1539	1715	1549	1722	1355	1887	1306	1758	1765	1782	1998	2311
chr2	24306529	24307899	RR_peak_87854	static	2.5112034521802476e-4	-0.05955213296290605	-0.061273283480338996	0.1487957871795354	0.07528890594819393	-0.2593464174780386	-0.18103717126914512	0.06257183866275419	0.1673101418577411	-0.670047382969779	-0.5864675331167293	0.3794981518174799	0.15363675832288365	-1.0918158100914537	-0.40807879782926526	2.0559644720091517	10.40846543447094	10.229620148816698	10.247471379239434	10.453785174400993	10.405545032955883	10.139537606304103	10.285572170566958	10.811849787227105	1131	1508	1521	1229	814	1121	1333	1540	1134	1540	1111	1339	1268	1403	1483	1794
chr2	24311695	24312257	RR_peak_87855	dn.grad	2.954775662166976e-47	1.2264419209514712	1.1529452403774285	0.6864231358696362	0.45349888100070623	-0.0828793099178842	-0.4134687208555958	-1.1214203320894067	-0.3380863222701016	1.2934600429246739	1.227132696819929	0.5741152657158336	0.24753496688543286	-0.532612593379342	-0.9754456401370639	-1.4960984165593567	8.082515677291072	8.960278798164069	8.924595044666097	8.573275198330029	8.397576763745372	7.9778615954561065	7.7396198111955945	7.459511433234136	131	222	495	414	259	352	300	259	170	307	160	205	108	191	82	103
chr2	24345924	24347060	RR_peak_87856	static	0.005566991812240702	-0.3294303010877229	0.027668829796015364	-0.10150536514135944	-0.0413063604130386	-0.0962626542671868	0.1185448384530606	-0.03300762700732665	0.23308409305807204	-1.4817452914226141	-0.10137211893249712	-0.48814363711605835	-0.19398130455410145	-0.3017580009917695	0.8014790017225801	1.5324372582363635	10.521128289028015	10.097795349994048	10.438562447503779	10.34308173962166	10.415700395403704	10.38909400174423	10.661445622865724	10.841894307639594	1290	1581	1329	1131	1003	1241	1257	1367	1224	1450	1308	1710	1899	1693	1602	1736
chr2	24385970	24386977	RR_peak_87857	static	1.1505576357120945e-5	0.5486078291389129	0.24156409273221596	0.032911817575750915	0.3079418325573271	0.27679324549360035	0.2568014233775716	-0.5973387534323643	-0.5264704781429502	1.1758079327562627	0.06812543337162748	-0.7427182078453459	0.4482269200647808	0.3464934743224898	0.6028604913727728	-1.3723255658996507	7.650374952121849	8.051531915863144	7.790496737717531	7.599414261962161	7.880071014956252	7.856096628661029	7.916511783728982	7.451041719322191	91	153	197	205	102	120	101	142	127	166	120	223	166	168	86	97
chr2	24387158	24388038	RR_peak_87858	static	2.9259284643891596e-5	0.4352943179560263	0.19957952847610577	0.08164413373541234	0.4246109471751905	0.24386812976770228	0.49831060505609354	-0.35892995325379956	-0.7712652303646468	0.5322494083068512	-0.3842982781024419	-0.8202490086421275	0.6955432934387809	0.03292487980636227	1.436156134419961	-0.7210611988627154	7.88763608325097	8.15617140426162	7.967354631599726	7.877545000087176	8.189811360854412	8.053306220725187	8.342384029466851	7.897978549162316	120	173	199	244	107	155	136	168	161	224	147	255	220	266	117	150
chr2	24484159	24484732	RR_peak_87864	static	2.6966855913456555e-7	-0.24620656900537752	-0.2860252208156721	-0.0036974323016446876	0.07824766907733711	0.49644155095102666	0.5012285001999784	-0.2452642563805452	-0.04615595478246384	-1.2712748233728375	-1.2686125042344325	-0.3448712410600721	-0.028262252869133794	1.206232165359229	1.470431464822778	0.28251314613694145	7.852558750754115	7.482186427005331	7.482991287130444	7.762252513902813	7.857968292740627	8.23117498970402	8.311046511548838	7.951920487621335	123	159	131	118	79	93	122	154	131	155	183	279	218	254	116	166
chr2	24499145	24499774	RR_peak_87867	static	4.8167440213458233e-4	0.009863954571482135	-0.034292701594886205	-0.18454885126900233	-0.14879567127108645	0.6460477414504621	0.5969009912526226	-0.015291903775408705	-0.17189457437109112	-0.4577790951685604	-0.751688051864738	-0.9285075053569177	-0.7526623695363219	1.1667615954299198	1.2891630096070479	0.6066069912606551	7.2686022245940975	7.150157875203428	7.028388934867442	6.955131155572242	7.027985266902528	7.823218678285248	7.873930608494923	7.591141938124772	81	93	108	85	82	45	63	83	63	85	122	207	147	176	98	107
chr2	24552406	24553020	RR_peak_87869	dn.mid	8.299153173427737e-38	-1.0388698532858276	-1.6325625017084116	-1.7254973712315316	-1.9168349448962727	-1.46260442342594	-1.3418279679346816	-1.3233408269883749	2.0653172651608456	0.19746851919394037	-0.6752047344135124	-0.7984609664496378	-1.1335969089470146	-0.2936869519459514	0.03322279960467511	0.6049409777966408	9.413111202528816	8.47143096941192	8.031470745295085	7.969330832966796	7.800371278217939	8.223813811139166	8.388626112838157	8.676859144811141	457	690	310	273	125	148	175	153	96	193	199	253	219	290	227	306
chr2	24559561	24559787	RR_peak_87870	dn.var	0.001199900988216614	-0.15483470543269579	-0.5403402992760953	-0.7595925286430204	-0.531669623803008	-0.4306352185366642	-0.39088722498437456	-1.2380742368116044	1.6882682289330795	0.6713732133607131	-0.4758537426274293	-1.082336397382471	-0.33431698141146066	0.13189495991079392	0.3828609737085015	-0.9818902544917187	7.459148977921056	7.13230758055189	6.763576044205743	6.56864575609854	6.80906753753251	6.9589132541881185	7.039576529536796	6.600930266495396	90	113	109	82	47	52	59	50	68	57	73	87	61	111	41	56
chr2	24565983	24566522	RR_peak_87872	static	0.2750902278869066	0.2080085194886164	-0.11853374806165266	0.3815896633680086	0.5524261758165147	0.43830214155809694	0.3651882178185851	0.3187563021625274	-0.764204545344619	-0.376004814157873	-1.3344367160468402	0.1813469267609896	0.5913278588663795	0.4015490753865611	0.4110523893296515	0.8893698252057551	6.71131341751991	6.891486755499083	6.446654208961352	7.150167830014169	7.340450375598175	7.252369230377761	7.25677995933359	7.47877920897753	34	96	114	55	24	63	69	102	76	114	87	114	84	112	91	96
chr2	24577184	24577414	RR_peak_87873	dn.mid	1.8865262493996628e-7	-0.6324869401563391	-1.0137284314749668	-1.0194213965030134	-0.7570401579172699	-0.6932528603766974	-0.4042828270473826	-0.7111729804783854	1.6360500687341926	-0.31572935546803216	-1.164233129534763	-1.1242834268746278	-0.3982887569389524	-0.19418238759987255	0.7208249903504313	0.8398419973316191	8.494524735297233	7.824105661976766	7.532652075129343	7.546374446778888	7.795747233385047	7.86585597687026	8.180152966991248	8.22103426256199	215	280	182	150	74	108	96	137	126	145	131	207	173	254	153	201
chr2	24577447	24578278	RR_peak_87874	static	4.720583445327882e-7	-0.6659353876993589	-0.8523390595742477	-0.8365670511503523	-0.7802806224083899	-0.6101367489075958	-0.39488118261243665	-0.8062834516481349	1.7320408391699933	-0.548054042233921	-0.9549933063078578	-0.8267865394905631	-0.6197282137392727	-0.10379852898807557	0.7248557393503766	0.5964640522393412	9.014871382552977	8.340482517624837	8.220121163090091	8.258041171005194	8.319283284399772	8.471880984311216	8.71697394776655	8.678999245554287	332	465	302	222	127	203	180	246	208	218	213	368	275	417	234	298
chr2	24582771	24583966	RR_peak_87875	static	1.8714784060103328e-7	0.043361027073343064	0.43073847047874775	0.2745930768055389	0.2477510848248831	0.03884512021421267	0.37232640383665844	0.3407482425582027	-0.7056157725939082	-1.0328995241105183	0.33740596358274644	-0.11798728870644648	-0.14559666637206434	-0.7558097380092081	0.6662348232375819	1.754268202971811	11.064166543853315	10.968882268453964	11.36782833548467	11.235246696875803	11.227208596808492	11.049553243920599	11.463562448398662	11.78032877644847	2002	2332	2834	2097	2094	2412	2594	2589	2260	2700	2192	2824	3420	3083	3087	3481
chr2	24587654	24588350	RR_peak_87876	up.var	1.2854703238336825e-7	0.4277395196169053	0.4285853036810713	0.7679165359312646	1.0125433395418129	0.5586031332056134	0.6082384207745223	0.6103524120722749	-1.6913198697440477	-0.70691210589819	-0.667657547412606	0.3924747286417456	1.1365002448463497	-0.07971273941921267	0.3167440886508337	1.299883200335144	8.08429040737985	8.34688815627468	8.35735958800324	8.640157387296316	8.838631467704156	8.514198033131192	8.619955702268676	8.882215029206684	135	216	300	226	154	213	298	294	287	402	267	316	271	355	271	372
chr2	24623993	24624659	RR_peak_87878	up.late	1.0029785719592004e-10	0.06699858576937535	0.11425620867304272	0.08452974634414817	0.0871259972416928	1.674002110874611	1.5104493069923424	1.054173602896269	-0.7165122029961213	-0.6874854526810241	-0.7709254841749208	-0.6571278640619413	-0.6467499924849816	1.2523950704071023	1.1662351801704811	1.0601707458214051	6.050267655943874	6.074489304637659	6.004861974402476	6.099821484049399	6.108481397983877	7.693241112128706	7.621344169820252	7.53283769080279	23	52	45	41	43	17	31	47	42	32	119	170	99	171	80	119
chr2	24671541	24672247	RR_peak_87881	dn.mid	2.681950710706805e-18	-0.42864005787614595	-1.0823738259225848	-0.8623788779552751	-0.8343829354452263	-0.13797651699087693	-0.31697695129524955	-0.5163547203854206	1.1949813853779903	-0.12357211905437926	-1.5076715787498378	-0.9333000045268562	-0.8296532081388694	0.7637348758467042	0.5537094488727177	0.8817712003725159	9.604008488523826	9.129892114739446	8.6322071784954435	8.838735747158008	8.876004347250952	9.448943843351035	9.37342434906833	9.49138653071328	582	758	546	510	178	302	344	365	342	361	585	777	543	690	482	624
chr2	24674908	24675455	RR_peak_87882	up.late	3.744036678287439e-35	-0.442709511729586	-0.4634423053514092	0.059991867608229395	0.471220984951532	1.1923498357423028	1.0189563508454444	0.7191617906069399	-0.4031385547204753	-1.31986935945951	-1.293289187843535	-0.44466215337186743	0.17280062095231696	1.1465206406077715	1.0445160730858174	1.0971219207494796	7.821046319322518	7.272958077603864	7.288849634263975	7.796220496892397	8.165384579256143	8.747545111814155	8.686559374483888	8.718010970089757	113	164	112	99	71	76	130	153	182	190	307	419	299	363	252	297
chr2	24677582	24677782	RR_peak_87883	dn.var	1.3949507101525435e-16	-0.9835211471678496	-1.162149861301175	-1.3263526694720977	-1.4079725317856941	-0.7831916063376565	-1.2075130434191357	-2.4252449058797017	1.957256140398056	0.03531777435781461	-0.17826988182753847	-0.4090353236480547	-0.5124381253916849	0.5774842690228583	0.0030246848039381935	-1.473339537715395	8.207668989388171	7.173871792964396	7.058984487493685	6.934857371348407	6.879237727954134	7.465499356097132	7.156501566096278	6.362375583125553	182	199	91	105	55	69	65	78	55	78	98	142	97	84	31	52
chr2	24684506	24685176	RR_peak_87885	dn.var	1.2511316876758237e-4	-0.6296395629121738	-0.8903498258766925	-0.6006849606959047	-0.5771810766285828	-0.51526914729382	-0.6326802173408068	-1.6352780987511881	1.7290507932379735	-0.2762117302967321	-0.7569732676865479	-0.012587743059064516	0.07836768275885447	0.3091175729904536	0.22817051663378224	-1.2989338245787236	7.532060002508124	6.680226957043307	6.476000049229146	6.79221410150477	6.830851854151469	6.928874122772026	6.894487913121944	6.245775873451156	88	130	66	69	41	39	52	79	46	87	75	81	55	99	23	58
chr2	24705017	24706174	RR_peak_87887	static	0.20605362878014408	0.19536903369689657	0.08321117118554394	0.10381006795778933	0.07453039844422481	0.16252835141854774	-0.264670876546057	0.28013484346582035	-0.33315840593814877	0.06551568607752324	-0.3867471826418014	-0.21749763018798887	-0.2697717834644915	0.17504225344718471	-1.273229703035686	2.2398467657434127	7.672641984635131	7.759775496902567	7.66092971532589	7.697920601491658	7.68649565397937	7.783713431904221	7.46718164613214	8.23499349475553	95	152	170	144	92	107	123	137	107	142	153	154	101	130	153	206
chr2	24713307	24714952	RR_peak_87888	static	3.44607539235585e-12	0.5072661317527714	0.7612215668122242	0.5283573309929256	0.6962199946060289	0.5094976933240931	0.7019849262001713	0.686521943881091	-1.6071536004109521	-0.5203452020670691	0.2944304099475611	-0.342817252116262	0.21849547789225854	-0.2716970226814695	0.6018655994966077	1.6272215899393427	10.417753734871471	10.754456518944998	11.006881157343617	10.809456236549673	10.983355848677974	10.831489908070001	11.102127278372013	11.419791566920598	1302	1324	2347	1832	1616	1849	1841	1941	1995	2136	1794	2488	2497	2514	2361	2749
chr2	24761478	24762137	RR_peak_87892	static	0.003057860861791405	0.4442058273539776	-0.4220054945082457	-0.014352403525982013	-0.1385351268767049	0.19344315168814233	-0.21947771223697146	-0.44379835789950145	0.30031315914989004	1.543657397174493	-1.6691073035548245	-0.0909201878688348	-0.44571139456459885	0.8325249951352778	-0.4287101757836962	-0.04204648968769659	6.800365504259573	7.196512609505346	6.172880217842195	6.675713012087879	6.562671502584056	6.969935742135222	6.568088331970264	6.6912848653727535	53	70	95	104	26	39	64	54	48	56	68	95	46	73	43	61
chr2	24769373	24770131	RR_peak_87893	up.var	3.9524105386577626e-17	1.5555839427752103	1.332889883235324	1.335945750103213	1.3879032938772937	1.3417224417302218	1.8517849341858283	2.2766952280936446	-1.995590779560038	0.10344208018673542	-0.14661863524715704	-0.12366216749307232	-0.06999026594839722	-0.08643330188236346	0.6903347475452631	1.628518322399029	6.462768857571102	7.79167742231868	7.633362689462571	7.647896547983697	7.681876506571678	7.67146633543899	8.163242206842535	8.757211082622344	41	55	186	139	95	99	114	136	137	111	107	183	177	241	248	324
chr2	24875672	24875872	RR_peak_87901	static	0.06761095122662444	0.5230795527132658	0.21192855145366862	0.25014183921345445	0.40382752284580453	0.14566234438086	0.1164664713804134	-0.14499555413096493	-0.8107477440888942	1.0884864125427094	-0.432389678760546	-0.054424514166026505	0.7125243483852821	-0.42171139702008753	-0.18076187112832143	0.09902444423589224	7.138998648525719	7.566372293241837	7.224138369092824	7.309189677487032	7.481771730918904	7.226541240887642	7.280760714939024	7.343719406431266	70	88	143	124	53	93	101	89	96	113	76	126	105	94	79	89
chr2	24986658	24987287	RR_peak_87904	dn.var	0.0011646488486214582	-0.10573860492145783	-0.6117354864969409	-0.6680863816865099	-0.6000807806320839	-0.3718467896107132	-0.31807118409402135	-1.2957370291326034	1.3147127293734058	0.6808629293782764	-0.5771658880952125	-0.6719147523708733	-0.7080298572251404	0.2414595666076802	0.5919482733439095	-0.8718730010120391	7.540637612387325	7.280825084241277	6.765164043485436	6.726326858451039	6.711523419692332	7.100715382292675	7.244379318109139	6.644364762535703	83	140	108	104	49	50	69	54	33	102	71	111	88	105	48	51
chr2	25015569	25016926	RR_peak_87911	static	0.3848730406199864	-0.0022911500781030813	0.016053033661706	-0.031731179615828484	0.028727111357801483	-0.1870610673973301	-0.06803694622058494	-0.106358862700014	0.28782548015166437	-0.5085451095643556	-0.29022718791879804	-0.4192903538915527	0.017832256181617226	-1.060390633398292	0.1284399644470854	1.8443555839926415	11.306771017072997	11.165507384443323	11.204233554241744	11.181339776019097	11.25887846039658	11.067618657318171	11.278498530334113	11.582875006353198	2255	2950	3049	2607	1874	2130	2424	2563	2200	2904	1946	3254	2690	3023	2541	3216
chr2	25044828	25045373	RR_peak_87912	up.late	7.091745717379087e-24	0.1338619836148387	-0.049347194036151724	0.23852629071849205	0.8792014740671974	1.6001414719524123	1.4013776139545913	1.4364928655943596	-0.8969711740202434	-0.8677799331105529	-1.1455845933068431	-0.6521439352456347	0.20925920071022683	1.054480315547164	0.9185105733682353	1.3802295460576535	7.123319277762511	7.143114708904582	6.954727273136596	7.289343763047661	7.8734863322564195	8.446655401373482	8.354450356817988	8.667555447455882	62	97	120	76	55	59	99	88	142	147	211	355	183	327	238	287
chr2	25096415	25097426	RR_peak_87915	up.var	1.1155629561673936e-39	1.6146580163903297	1.7279152123583756	1.3286806111325635	1.5086852560393604	1.0244629324188577	1.0313978719412502	1.3051886766183236	-2.156031145771065	0.5261847559803028	0.7653755830074795	0.07845766477155576	0.44692269273793356	-0.396619593223955	-0.2131312347716271	0.9488412772693797	8.981588955550736	10.164692855974243	10.270198009461925	9.967204030563707	10.129730996223717	9.757651266160964	9.838586507960667	10.351123254269186	338	430	1478	1136	816	1160	998	923	1043	1065	773	1008	861	979	1201	1069
chr2	25108539	25109049	RR_peak_87916	static	6.879374928639876e-4	-0.07468949020374588	-0.3073259207441678	0.03514925487775248	-0.37021759728295434	-0.6522260713165251	-0.3107005787258231	-0.206511834161095	0.7840414092058933	0.08891851608891416	-0.6160142065065197	0.6003529503121208	-0.6310268240347584	-1.460914406763965	-0.07648086465076716	1.3111234263490634	8.685993098234732	8.505519232831345	8.322498453979335	8.638302299190698	8.318600747340735	8.103138098378304	8.462576803696884	8.82283872648314	228	373	332	271	135	229	297	294	169	268	152	269	223	325	271	334
chr2	25109420	25110375	RR_peak_87917	static	3.0852273273643896e-13	-0.08597305294641862	-0.06269738562883438	-0.0667382328531651	-0.42017189825598333	-0.7562947592623025	-0.3952590908658396	-0.15515071547791467	0.808371395630388	0.0522557177780032	0.20100766640458498	0.27275236640084	-0.7911893159396024	-1.7428925149635932	-0.3498025886154539	1.5494972733048438	9.788037020678757	9.596304161303841	9.634024099248752	9.652216839960527	9.382426665072611	9.141097486257795	9.494351786848114	9.975968825091108	678	895	823	775	470	687	704	763	464	662	435	603	578	803	718	967
chr2	25123302	25123884	RR_peak_87918	static	0.042484792318434536	0.221860323676383	-0.11117855417946794	0.2445902231459974	0.24192931433942635	0.27167402712547245	-0.2802506906365789	-0.3094158341758287	-0.08860881957101319	0.387268061554104	-1.1342843983019273	0.5881594331687113	0.5385278359759047	0.8606307587825175	-1.2001936017563026	0.048500730147993665	7.0452800244712686	7.167487141747112	6.776746285701857	7.219076862501285	7.206331266614407	7.2890486063793745	6.759820534366632	7.080490314121258	66	81	123	77	39	64	78	100	62	114	89	118	55	81	68	69
chr2	25129830	25130576	RR_peak_87920	static	5.388428957412659e-10	0.294781321807792	0.4982910150812089	0.6393549608742918	0.45131405055247986	0.3024768617746974	0.21187878323637666	-0.29414226461277376	-1.4261037913785684	-0.45824802268985365	0.6710311817753012	1.528657579196235	0.6484162977856179	0.0018785109421133907	-0.01691264455665359	-0.9487191110741977	8.413575534271278	8.558555969064194	8.727716907462874	8.856185478928257	8.724329299701793	8.627480851328523	8.624666020872779	8.485085609174044	186	280	351	282	220	290	359	361	271	346	294	352	288	337	204	241
chr2	25141921	25143820	RR_peak_87922	static	1.504776351892241e-6	-0.1814182384953298	0.25584859976660174	0.20293221023838898	-0.0036948367822831727	-0.26915208804811863	-0.007149821956404802	-0.16299212124204898	0.11418187712955324	-1.1631803563907925	0.6445186748948566	0.530629291500698	-0.20560554901356978	-1.1291846363988292	0.2332560694495957	0.975384628828508	10.27253017231651	9.98574352307567	10.39159860037005	10.366028755113469	10.200733181606843	9.993376063297369	10.29926408359899	10.46588288386182	1147	1189	1221	1020	1031	1120	1385	1286	1075	1163	950	1226	1415	1279	1234	1255
chr2	25194264	25195275	RR_peak_87924	static	2.553786857792321e-41	0.7459499471509802	0.7589839697388557	0.35636519013369944	0.3457902944156664	-0.05033180225921797	-0.20037989290965885	0.3373614408768925	-0.8009365666256694	0.9310307124096904	1.0330360152859988	-0.06082134083787756	-0.037168951579831896	-1.0865200418104983	-1.2560960075388619	1.27747618069704	11.41678194839347	12.03063942129751	12.066792943482604	11.679099411118827	11.687482477054214	11.315563205694271	11.255460757427898	12.153429350550894	2367	3289	5465	4887	3359	3963	3399	3706	3087	3794	2501	3641	2766	2839	3822	4672
chr2	25264506	25265572	RR_peak_87934	static	2.2826735068853243e-5	-0.5433506357559842	-0.01585754191836398	0.12121892520690893	0.15300085614132325	-0.3526977028543813	-0.2178418352637782	-0.43663226228471413	0.5584392211938475	-1.741662803829271	0.15250456827584982	0.6492485354982162	0.7940018192933105	-0.7185030866626341	-0.060687633896851834	0.36665938012752103	8.690436119173986	8.093002217823049	8.584997699161335	8.714023143720567	8.751621701580277	8.358760125464489	8.52962265592587	8.640622772895329	284	302	201	216	221	223	335	299	295	334	244	262	317	259	241	270
chr2	25311774	25312462	RR_peak_87937	dn.early	6.102852325291728e-4	-0.3731077261081111	-0.6923280429320684	-0.8914220415231062	-1.0751383118290434	-0.8284745961495682	-0.6971278601975754	-0.9188718527435685	1.8812689271800527	0.38059054135570575	-0.3258875091198064	-0.7834083211217642	-1.1572823986799214	-0.4510414411869494	-0.041403223143826495	0.4971634247165035	7.721087627819982	7.172091797090342	6.913639681116135	6.746264032453654	6.609489016743297	6.867854396571946	7.017713071113765	7.214737861394157	101	155	96	99	47	65	65	59	48	60	61	91	54	122	66	87
chr2	25351699	25352600	RR_peak_87941	static	0.20565131282937746	-0.1534649776904654	-0.12517190079271914	-0.1540674463973396	-0.24060034799716926	-0.4300233828337151	-0.6377591065147726	-0.6439750925991105	1.199893824813045	-0.018115391945872805	0.2798670476660675	0.2605716204429178	-0.019658562682812353	-0.715219401494899	-1.1746043897636516	0.18726525296520527	7.045828806629817	6.726101306603104	6.804321716726523	6.7992566658031635	6.725696224182506	6.543111457950896	6.422522868120841	6.780013739487666	49	110	65	75	53	49	68	61	45	76	44	78	43	63	46	65
chr2	25383863	25384780	RR_peak_87943	static	1.4727822874438808e-5	0.2649242109397533	0.2906349149489596	0.10498638371786674	0.14086608939460274	-0.2921891967584671	-0.11444305793403062	0.35848362090312386	-0.24959229705984065	0.1422891083151364	0.2783896737732997	-0.23993172445543443	-0.06776741421363355	-1.2753840029900108	-0.49528433199731686	1.9072809886278002	9.236465994860266	9.34565246931062	9.383572974619764	9.239157635365224	9.28712626516916	8.950658660409788	9.168010980849875	9.837416656642858	470	489	696	589	441	472	475	545	502	516	361	515	537	482	736	744
chr2	25390888	25391656	RR_peak_87945	static	0.4401496161735088	0.024611417792625354	0.4730758311327715	0.13162486494289055	0.08459339744651342	0.08568247326919756	0.19366431655839014	0.011068373984221109	-0.6114891738827339	-1.1813471453424487	1.3254793797227689	-0.3509184615475773	-0.5913181848598836	-0.3922591253656588	0.5925431252273273	1.2093095860482244	7.061620384519669	6.949640438851853	7.44224440709394	7.112823834627021	7.065584084894095	7.104700187121728	7.298218761991293	7.419416460771465	66	83	97	70	80	86	77	86	61	93	86	92	94	107	80	99
chr2	25419107	25419979	RR_peak_87947	static	0.41454838225339496	0.09670753896086506	0.2617567317345696	-0.14663781899445413	0.19590412920533648	0.13276897168082652	0.0772820590528709	-0.2201672692666102	-0.3848293324074486	-0.3137655652261663	0.739893004269109	-1.730279069378378	0.5131009808640383	0.28122066413099045	0.4103386316764836	0.48432068607135675	7.069333227379768	7.082047028560291	7.270553859763655	6.828622931082094	7.229979192682679	7.188494194609045	7.211594295171107	7.2248301981890775	55	101	92	90	64	82	57	76	81	90	81	111	82	107	74	79
chr2	25429789	25430561	RR_peak_87949	up.mid	2.8589508549804767e-11	1.498732274984847	1.5902204777184825	1.285947726549128	1.0826171029300666	0.8824674932472851	0.5504295872466124	0.3672471396467213	-1.9411491132855585	0.9356614994922452	1.1087138499134508	0.6262753108653052	0.2855746528319101	-0.06338941187704006	-0.5831428661584744	-0.36854392178183415	6.360829673628456	7.6629344765919924	7.741261598873429	7.522899800554445	7.3686915390763765	7.210743086473703	6.97549177511843	7.072623756953659	43	45	153	136	85	133	106	119	83	109	95	98	62	99	51	91
chr2	25438839	25439412	RR_peak_87950	static	0.6191623474874018	0.2882116032589913	0.519877955839769	0.34202524382367105	0.2339351955564506	0.1266175488688323	0.23296513469640256	0.25931374020570447	-0.8936439077567733	-0.11286147468848605	0.6333565053692028	0.017654787168677744	-0.2852722764793017	-0.5320589156218507	0.10294516909673512	1.0698801129117859	6.8158949490364416	7.059854615709771	7.293014433311095	7.100635123043929	7.005983934256965	6.928874122772026	7.127284561177214	7.42940858010642	52	73	89	90	79	69	103	64	83	63	75	81	85	91	105	78
chr2	25448883	25449827	RR_peak_87951	up.late	7.773219078677388e-51	0.21018510310130273	0.3016567826750471	0.7307683855765693	0.9563060441874168	1.8209334761627511	1.7034988017239359	2.0139738120831407	-1.181027824394585	-0.9839835577568519	-0.8614419620149528	-0.31865107848276036	-0.04394593744352176	0.9128649688326353	0.8869761741513658	1.5892092171086678	7.263715822014493	7.404378554119134	7.491856540399285	7.879335201625704	8.07543720612001	8.758469696640336	8.739988628132727	9.241287245352247	62	121	124	110	90	83	145	158	153	193	308	426	313	382	405	476
chr2	25474093	25475594	RR_peak_87954	static	6.199272975854148e-10	0.032636394043662385	0.1489109264220264	-0.14074382696997723	-0.2551147213185538	-0.6483627811213949	-0.2956599453578561	-0.3711825774670183	0.7277039635787768	0.3233982108279787	0.8200490171621334	-0.14195312626603543	-0.47647096425074686	-1.7830060343818945	-0.2294375765543228	0.7597165098841184	9.986520783469079	9.892778414839798	10.00793191599738	9.784882011468847	9.707320675108734	9.404387334838383	9.764597858862912	9.993943215368947	882	963	1099	968	702	874	843	801	660	823	539	779	899	823	807	886
chr2	25486666	25487442	RR_peak_87956	dn.grad	7.917686541837681e-22	-0.4244429075173706	-0.31498363041449784	0.01894822593486779	-0.036843253470284026	-0.5590938046146452	-0.9180764036239301	-1.1593164133448084	1.2466859061663773	-0.4309459558989551	-0.011204603060295498	1.0219384231591435	0.8725502509263824	-0.5177445919325182	-1.2594451365833481	-0.9218342927768118	9.292916590423125	8.8239138594296591	8.941257744726324	9.23008565254112	9.1883223418055735	8.799648227459524	8.59229666905962	8.68667995501089	412	618	429	373	261	360	487	523	343	632	288	491	239	383	243	291
chr2	25496117	25497000	RR_peak_87957	static	1.1179769810836397e-15	-0.035228420623843716	0.6706861099670586	0.9866894913685439	0.9646227568019314	0.06988354722820322	0.13227910016687067	0.20780902434323908	-0.8382392737828072	-1.297400879007157	0.4899271934343531	1.2172915312307668	1.1681421148135982	-0.8169811139451872	-0.4399627114658434	0.5172231387222855	8.193315048724788	8.033554608163703	8.65543657092261	8.908515325183865	8.891414303820612	8.200711601360142	8.331891180389416	8.664933907361707	173	204	233	168	212	264	379	376	265	479	170	285	198	290	250	272
chr2	25497956	25498547	RR_peak_87958	up.var	3.398001923407954e-19	0.015754280602815644	0.6184617660948576	1.1021600914190592	1.0239331781876815	0.7016957182846978	0.7819327979604314	1.1115307772573277	-1.2518899700570325	-1.4907054461652716	-0.2617489814994042	0.6414767661539271	0.5189423983018068	-0.0018313256585416604	0.3177338960127182	1.528022662911809	8.147389252308637	8.04532989370752	8.570532491865976	8.956531933693329	8.904166068660725	8.68161000525209	8.818178296748453	9.335403131942448	138	236	235	170	182	264	382	407	277	469	265	431	332	415	428	533
chr2	25501875	25502647	RR_peak_87959	static	2.7783698444733113e-17	-0.8197050240357288	-0.7272336392358637	-0.4493809919670672	-0.5631039590243386	-0.28514732505261436	-0.13172381427181967	0.00925584492738067	0.814998072717829	-1.2511447306274832	-1.0108027638939767	-0.364655692062122	-0.5680958391022356	0.08383076828885232	0.6086837167401791	1.687186467938948	10.06965150564492	9.26976411219098	9.362810202227347	9.612959851244176	9.534199947196727	9.786587088039564	9.98977887914113	10.407310887622108	840	1165	703	509	353	567	677	741	494	812	735	1113	877	1244	1039	1361
chr2	25508679	25509335	RR_peak_87960	dn.early	2.696217182760076e-7	-0.5310134311548774	-0.8349834225141707	-0.909741506411604	-0.9663177050349103	-0.966770726805837	-0.6935832896181378	-1.2140627610081416	2.2030550673241596	0.2096239433528278	-0.5436593511727786	-0.6597881926422874	-0.7696440122791084	-0.6603628996382206	0.29873623445278596	-0.07796078939738225	8.226596581179022	7.6111677538117215	7.3786077977387485	7.342755524806076	7.308839911948647	7.342578096427271	7.638679250023541	7.522382175661119	164	228	148	129	65	96	86	110	73	113	102	112	103	169	90	104
chr2	25517302	25518501	RR_peak_87961	dn.mid	7.477343943801575e-41	-1.491271155903901	-1.6134696481234123	-1.307529417625477	-1.3472204253409998	-1.1162288168614283	-0.9484778574398145	-0.9049588710492983	1.8966925322460053	-0.8897421313974004	-1.032286873554456	-0.515980223482365	-0.5989554726494475	-0.12632222513420643	0.29590731565071826	0.9706870783211481	10.398184043684722	9.060373382504693	8.991935432661101	9.239822293213376	9.19998458433107	9.426903164409051	9.629622140201805	9.953594409219113	1141	1470	534	460	291	354	453	572	327	676	564	775	645	912	729	917
chr2	25524182	25524996	RR_peak_87962	dn.var	1.1965749391177915e-14	-0.6762707899060925	-0.2561151249746174	0.24034423938183724	0.11705431848192835	0.09717628265606038	-0.4828537187565463	-1.1475215054714583	0.6585935788474697	-1.3844497456796763	-0.3012889497363021	1.0019222395513319	0.7609264801061815	0.7692667673667386	-0.4001537543645413	-1.1048166160911859	8.529508756526168	7.805626170753976	8.18940718428487	8.651155534984738	8.565766923097291	8.568722018878068	8.154377819240583	7.904704614409074	229	280	143	186	115	213	304	294	216	326	242	385	175	240	126	141
chr2	25527194	25527855	RR_peak_87963	dn.grad	1.6785600401408937e-14	-0.5492715309917006	-0.45511609278079385	-0.07638737717033964	-0.37604757954244217	-0.5144475439303929	-1.0472725371541722	-1.8431294997198544	1.3131298152865094	-0.19704715237647863	-0.0025672148111844373	0.9592243955463855	0.3438927593058658	0.12238107256630483	-0.79225497269378	-1.7467587028236236	8.220060677178331	7.595581152139541	7.676001355626217	8.073715783063056	7.819267452722361	7.727669238812552	7.349454304167331	6.9547535182311915	144	257	141	132	72	142	179	179	107	178	140	153	85	128	51	76
chr2	25537589	25538337	RR_peak_87967	dn.mid	2.44663607704416e-48	-0.857976468047624	-1.1794955514197556	-0.7074904088484005	-0.6343231939901536	-0.3018059577277971	-0.42748961770153965	-1.0537879887973993	1.666520485253118	-0.8741007445591983	-1.5795227160037428	-0.3953929714169369	-0.16582518466376536	0.7390167342761147	0.6485142922832308	-0.03920989516881747	10.606193929017916	9.750958734990569	9.513496460197214	9.912103470160702	9.989381597392907	10.293973499966985	10.263508166280289	10.032003398079835	1287	1813	998	836	431	607	856	981	810	1086	1142	1677	1174	1464	754	1012
chr2	25538819	25539537	RR_peak_87968	dn.var	5.344739587928498e-34	-0.8400951032454967	-1.1730937860813935	-0.6089975177643947	-0.3562797576543762	-0.16250929556012403	-0.38829217162201646	-1.1112771533023729	1.4082756644139245	-0.9415993983515236	-1.631098972732115	-0.295026519896011	0.3497652359422644	0.8789121357830636	0.5456577910410103	-0.3148859362006261	10.232695476110795	9.411439114953508	9.170466341358939	9.637409464525394	9.862757330671423	10.047688548661156	9.931219696831805	9.630468809582727	978	1311	759	607	297	478	717	730	713	995	902	1412	831	1189	515	745
chr2	25564155	25565780	RR_peak_87973	static	3.451590499065201e-15	-0.3738036478913397	0.15597733255018037	0.47418803169383156	0.5141052016271681	0.20821659518958213	0.1964151882390049	0.15190937357485199	-0.46334387757738493	-1.905176803573679	-0.3480482490157549	0.6298570349789415	0.8034622570898824	-0.008103372854800311	0.2109133116596223	1.0804396992931729	11.172217739598576	10.672893706324402	11.212145998437926	11.550806325692523	11.61092789604853	11.329872985799021	11.405721090176657	11.706848505900984	2366	2303	2082	1822	1793	2251	3107	3389	2925	3599	2679	3473	3184	3055	2931	3312
chr2	25573177	25573446	RR_peak_87975	static	0.35365805682786905	-0.100681535431007	-0.6507209681991913	-0.4954256393200337	-0.3580668281533596	-0.39413105838169726	-0.4307264189866471	-0.2257706126582428	1.0225479188082267	0.32934756459692877	-1.1646018898971553	-0.6844175687271398	-0.3140770342903382	-0.23372850599263678	-0.26013188875200977	1.3050614042541175	7.094149790739562	6.812856751671527	6.206628581539087	6.401482069703294	6.551762163746718	6.584366708121511	6.573652507338231	7.2087906394004015	74	78	78	71	26	41	39	59	60	44	50	73	38	89	60	95
chr2	25584734	25586110	RR_peak_87976	up.late	2.965807486750735e-50	0.13693245086460953	-0.12130945222457537	0.6376781460737061	1.0738378649850238	0.8206577913376455	0.9326644805952722	1.132892236426914	-0.9474215036641931	-0.9458780489025038	-1.3536288211961656	-0.056736435033014995	0.7039206472525616	0.3236763848921425	0.6648725824633293	1.6111951941878515	9.255317414559949	9.256068954574875	9.057526678440782	9.689010378156167	10.059390028512121	9.87424124041468	10.040376718940013	10.501160751872835	432	551	615	568	280	414	706	811	865	1144	803	1184	991	1198	1040	1578
chr2	25599492	25600197	RR_peak_87977	dn.mid	9.388187321244839e-14	-1.0136227605528207	-1.2647307884764958	-0.5997001309876747	-0.7665675095545601	-0.43848491717808546	-0.37537201870493286	-0.7803282764946754	1.4651789338343832	-1.1009736088460937	-1.5590833179392591	-0.07220579628134888	-0.4446096589772043	0.38331162794522666	0.7192375275441565	0.6091442927201384	8.884903754642249	7.946316241741696	7.778759541451301	8.322594972833294	8.186385761000096	8.489203527537956	8.612070679579547	8.571803340151348	287	425	188	179	100	120	211	235	142	253	232	348	279	340	221	260
chr2	25632319	25632520	RR_peak_87981	up.late	3.440890191762254e-27	0.04746844899450511	-0.10017899960908015	-8.296074971789195e-4	0.5879956589490869	1.6090200062851756	1.8661501931175428	1.5877688081827535	-0.7425892261207508	-0.8194809802357257	-1.0345844665381647	-0.8200506337525624	-0.08813251484917099	0.9347503885515511	1.2766296622588174	1.2934577706860098	6.733095857430227	6.669309087833815	6.490866591911012	6.6688365227578	7.276010763367788	8.124559438506202	8.408170792061043	8.422130815308577	59	57	83	54	43	38	57	60	79	99	156	272	226	291	146	302
chr2	25632563	25632766	RR_peak_87982	up.late	1.4378551077488634e-40	0.04604554520053741	-0.20856639627019685	0.029059604420698555	0.7299136560138363	1.680031379407167	1.9871123478480228	1.7984241115563875	-0.7288117571015414	-0.8338163253130071	-1.1300487411228621	-0.795723428118801	0.022024001891953627	0.8813458953488396	1.2389905637308676	1.3460397906845523	6.8658839502256654	6.772238130137541	6.508050314429052	6.806210372088959	7.5354989165082245	8.301864654714873	8.62082152336588	8.716290823593745	63	65	90	58	39	43	59	71	97	122	180	322	286	337	196	381
chr2	25632904	25633665	RR_peak_87983	up.late	2.706088662760869e-85	-0.02746561794266201	-0.042266784501221406	0.353120883226847	1.239906450535962	2.1673907315593564	2.4945540633986982	2.392666768233182	-0.8610404052231748	-1.0361291530335228	-1.051923598022304	-0.5952086731081063	0.14305154661442834	0.8537167257605865	1.1791997333758597	1.3683338236362332	7.140972306414693	6.9641258598113875	6.948172855936102	7.409472697255762	8.15514423902682	8.872943716311516	9.201694215965931	9.392727004836669	65	95	95	73	42	77	93	113	175	194	293	551	510	540	395	639
chr2	25634031	25634627	RR_peak_87984	up.late	6.470781901422324e-43	-0.17338938788164057	-0.14238104599299142	0.01767533167953497	0.9474378482998265	1.8244604051879558	1.976992701922914	1.727118204963306	-0.6726779769863291	-1.0906408628899373	-1.0308158287096203	-0.7192268394528389	0.17024200080859556	0.9527798567630303	1.152278001445341	1.2380616490217617	7.065227208499282	6.676904748783336	6.732487206482341	7.02197942411552	7.848370329959412	8.575413412715687	8.76076386574531	8.840464045243937	58	95	56	81	33	71	75	77	152	132	240	393	332	374	264	354
chr2	25642499	25642988	RR_peak_87985	up.late	1.0131014872045948e-83	0.8435201089099208	0.45117305317206136	0.8856151757445155	1.4965361544804274	1.7024043571379195	1.8352695981311367	1.8295767505644367	-1.486339899455653	-0.5416476896993052	-1.0203623413460898	-0.4344255621553523	0.3711906977182388	0.6817678289213087	0.9797027773711062	1.4501141886457434	8.325534010520599	8.891226230004028	8.604566563508893	8.955432034478395	9.437844025805573	9.623821071934042	9.802227838190447	10.083915431849036	165	270	466	388	192	266	360	431	489	693	670	922	807	982	805	1034
chr2	25643486	25644654	RR_peak_87986	up.late	1.2382653674754096e-155	-0.4296134040118717	-0.8513908654300925	-0.15201195161066783	0.5080683269654716	0.8787146779775199	1.138713895748452	1.033541539766063	-0.33977733221496353	-1.0071441220788562	-1.445528650886723	-0.6275411042386886	0.1851616524857879	0.6714638429799176	1.1202737582220073	1.4430919557315198	9.935899004543778	9.463392154987336	9.153008576200719	9.732157440833154	10.307564585806663	10.651874670534795	10.969639597291167	11.198200280563732	754	1036	770	656	348	396	757	815	1105	1349	1561	2170	2158	2396	1905	2480
chr2	25655904	25656532	RR_peak_87987	static	0.155030765348758	-0.07024739076858412	-0.14407029045530798	0.41479122848587935	0.20480307875717357	0.0643542378165772	0.2909200438483299	0.04308314787283834	-0.29902000099844905	-0.9552540602391456	-1.1859715353164533	0.7287982276858346	0.20031843026037735	-0.1777280080031025	0.7844943141895029	0.9043626324214296	7.63207950524823	7.437684093493631	7.369338938384599	7.936548840480766	7.779997917257765	7.668009683800907	7.953047623981165	7.988556069102085	118	115	132	109	59	105	121	210	106	168	125	155	162	183	106	194
chr2	25656627	25657455	RR_peak_87988	static	1.5600201901019736e-4	0.1263239440614206	0.3960073174536799	0.7679210056403832	0.8549002025197119	0.2945697529908736	0.47402286282714334	0.4866504528255663	-1.1165633607782193	-1.073582631223229	-0.3035507042924591	0.6440149058275029	0.9384959246295033	-0.42698750029431115	0.28098835573010583	1.0571850104010956	7.803615590961803	7.817467291805885	8.065630875874204	8.371009483855474	8.465913944969545	8.02585003480723	8.254014374129035	8.504164708197338	126	143	159	170	110	179	179	303	205	287	143	250	197	254	158	323
chr2	25675894	25676662	RR_peak_87989	up.late	7.90369816663557e-176	0.718505166017744	0.5573939885472844	1.6036359471133623	2.570684946650435	3.288389331051842	3.758531150232716	4.3877730448380134	-1.3444906516892394	-0.8556215716547615	-0.9636933688942236	-0.29148368905749783	0.259364459075701	0.6677425357728431	0.9814712030834846	1.546711083363692	6.074551457757531	6.757111830062263	6.606221685497983	7.544762714322799	8.313858434278439	8.884037043348648	9.322065883190835	10.111255379688199	25	50	75	68	38	51	103	127	225	200	312	528	526	650	825	1056
chr2	25682946	25683896	RR_peak_87990	static	2.979353028157641e-5	-0.27177730602466693	-0.5104848846995795	-0.30445155853638256	-0.19378564114652255	0.11010772401644955	-0.004811506464255243	-0.6270810001333124	0.8661180755821418	-0.7054727614276657	-1.43791203507889	-0.6122808692070227	-0.15257786729887485	1.0856520119374418	0.9693906701507833	-0.012917224657888388	8.434423509073488	8.070407174273246	7.900757508737174	8.091992545121935	8.198470260511051	8.485272583141885	8.45834380084085	8.230818855356988	191	283	196	213	102	145	154	215	145	253	245	327	222	324	149	210
chr2	25706356	25707103	RR_peak_87991	dn.mid	5.29616347610371e-13	-0.3108067888039248	-0.9678026053436455	-0.7745204229419728	-1.1560387696956518	-1.1081634967291627	-0.7955616303771169	-0.2838689391696971	1.2661849487275452	0.37185677120878935	-0.7963384895592458	-0.32665725815246643	-0.9658098024194225	-0.8828726828643615	-0.1079600692557969	1.4415965823149677	9.126500697502875	8.734384334395003	8.222191507905862	8.428122284670849	8.14788715686303	8.184250767564418	8.524009620536747	9.20340957003772	413	457	416	327	114	228	220	272	149	225	151	313	238	340	356	506
chr2	25735596	25736210	RR_peak_87993	static	1.470664787938822e-4	-0.052504446821085536	0.09599203167023866	0.023190379267547915	0.13273507292453196	0.5796522184801407	0.783257919582684	-0.10552245780952098	-0.46462617592609673	-1.07008408472577	-0.4752170134105296	-0.6775995095293537	-0.31088445728777114	1.0589527444710825	1.7847182684941225	0.15474022791432124	7.030941870928768	6.823166091954237	7.0273073994381186	6.95785553470773	7.083701616712402	7.5537904330068315	7.802852332959054	7.243490646257717	63	83	76	74	54	67	75	70	59	99	105	153	134	171	57	106
chr2	25736756	25737372	RR_peak_87994	up.late	6.110539492364701e-20	-0.18229997210746335	-0.3490738820753746	0.1618641103538863	-0.03490752739537954	0.9042776206760985	1.1565930921234255	0.5610018316594586	-0.4121426012761529	-0.9074099706859359	-1.1760452739565017	-0.21896951352551305	-0.5524365522357662	0.8998345507672806	1.3555133855055674	1.0116559754070238	7.520400000360558	7.229895988364946	7.072325273668442	7.6337076003908555	7.438109185076174	8.28995327573462	8.557236238128674	8.355543246912456	69	165	99	105	45	87	113	134	71	144	179	317	242	355	166	235
chr2	25744635	25745522	RR_peak_87995	static	2.74323112962244e-5	-0.1847056764523584	0.1523680523485438	0.20968422804423825	0.6118630382976412	0.7693920587312851	0.5699989119832788	0.5859632795850719	-0.715770382636769	-1.5999279041906942	-0.6361638272234325	-0.4072382539828683	0.5226923673172398	0.894535472579331	0.6119601547551339	1.329912373382057	7.515656537103778	7.165134940406734	7.54721631715518	7.637973173824837	8.00664137858399	8.154057462030503	8.042031325085095	8.326661328099718	97	115	95	99	100	82	123	124	144	182	198	225	140	247	152	244
chr2	25780366	25781747	RR_peak_87997	static	3.38355282541946e-10	0.31462092137740844	0.4090869667748268	0.531581213538867	0.4863785577810657	0.3916439341604583	0.21013772931592764	-0.2927980624478295	-1.2696783685043602	-0.32250255503835507	0.18004256165457877	0.9558966913695963	0.8209246794886023	0.47299151313619964	-0.003937626066012168	-0.8337368960402217	9.340163024940718	9.491330211579108	9.57153531222599	9.69535993312886	9.673818695461154	9.618289323671966	9.54217247696402	9.40973832975161	471	588	743	714	417	693	676	856	593	864	715	856	668	755	452	576
chr2	25789438	25790456	RR_peak_87998	static	1.3293016874981232e-8	0.2039423817123703	-0.19340312397432366	0.21380624540899723	0.4946937425432285	0.44920721762713334	0.5260012884748713	0.5524646274250461	-0.7159470599057494	-0.5219943369775834	-1.5777933454611466	-0.3980338804291129	0.379787996003296	0.3412740304056252	0.7703529617623885	1.7223536346022614	8.526639899978322	8.584659933527503	8.26882268737502	8.62174211386058	8.854423824560818	8.842902555138288	8.971259474374664	9.25604594265987	223	286	359	289	146	192	276	307	291	408	331	462	375	485	380	521
chr2	25804901	25805813	RR_peak_88000	static	9.918653193723163e-18	0.009510549991006468	-0.4287109270016428	-0.407595339017105	-0.37019986848055314	0.010126362513486645	-0.119162691785082	0.924346182052967	0.13500502972883371	-0.09812565468844091	-0.8559244808268889	-0.7868125576742774	-0.7168633209086201	0.06381959729046568	-0.01722792702720205	2.276129314106133	8.205390148317099	8.093002217823049	7.727681616575716	7.760999178504559	7.794720393622082	8.171072986451128	8.132001495057805	9.23758600813369	158	228	201	216	101	109	118	159	99	185	178	258	182	222	399	480
chr2	25814686	25815265	RR_peak_88002	up.late	2.0891336326160425e-27	-0.15216182653665206	-0.05196202387107547	0.7956145706126708	1.1038465034572005	1.3965698581351096	1.309249316128463	1.6637270054978432	-0.8662711759659165	-1.2980210806412162	-1.126895316426534	0.015275287889035274	0.35866100159713804	0.7146300900204544	0.7263671087914629	1.476254084735579	7.237598500673535	6.926840178198171	7.050010455351243	7.8721044897314325	8.119261390516826	8.37547535970046	8.383923251001985	8.923665393772744	87	83	81	81	46	82	138	164	188	170	206	320	221	285	307	354
chr2	25872922	25873618	RR_peak_88005	up.var	3.669298650862768e-11	0.8598365946667953	1.1972378660562029	1.0808509034344889	1.1087856494229857	0.3060499403884856	-0.007981528471968775	1.6390460391579396	-1.260130095893609	0.09685411614458796	0.5159611980942596	0.3907397968056583	0.45068363540547274	-0.7061468661571316	-1.1300717739988255	1.642109989599582	6.507948182354209	7.394916968694875	7.668858917706448	7.587010158273939	7.626191390671344	6.8700495454897545	6.592958509593943	8.404946204484968	30	80	120	112	95	105	122	115	110	125	86	65	43	81	186	229
chr2	25895610	25896947	RR_peak_88007	static	3.1327869316047337e-6	-0.5976032699245097	-0.20655991085771272	-0.3431686260687087	-0.2965996321892722	-0.39631507479802053	0.030267284279370886	-0.3321475570106019	0.8908178834933569	-1.4690116383497538	-0.1811551686561346	-0.5234505115838165	-0.3184192194225045	-0.5350898622089413	1.0945087206153767	1.0417997961124175	9.96622203255601	9.349022463299619	9.685853768697536	9.596328429575399	9.649953161376875	9.593284225692976	10.01949617620474	10.005710466178625	845	972	699	590	514	688	696	700	628	783	700	837	1146	994	762	958
chr2	25934576	25935473	RR_peak_88010	static	0.04653289099336939	-0.4685650472435179	-0.07174015681524445	-0.22357863857654836	-0.23000654691535194	0.11849733230372371	-0.06334603873892393	-0.2847153858784561	0.6764296342180216	-1.8719435484152245	-0.09079260436435016	-0.6015600964138395	-0.5605507683518317	0.94708392323766	0.5425794273586756	0.9587540327308847	8.044915862562261	7.480324749102262	7.874938066176529	7.761777721757344	7.770863322857906	8.104879217788918	8.01526139992603	8.10746472612729	148	184	134	115	123	115	135	139	127	138	174	235	157	210	132	191
chr2	25963665	25964393	RR_peak_88013	static	5.7413994694117333e-8	-0.044831078372372705	-0.3933068504509455	-0.5678442028179262	-0.3752816228478266	-0.08488062574762639	-0.2504288367169934	-0.8133212561734712	1.371113637828775	0.5765450918727314	-0.7986291522821962	-1.4373243369314737	-0.5338027074643509	0.7860049356064137	0.44916631991132117	-0.4130737885412158	8.910422227509418	8.75898440305372	8.49688820400049	8.37515848068601	8.547361811174678	8.798905619677885	8.734707121746965	8.570371688577527	317	403	394	361	192	219	241	226	245	278	318	444	306	387	238	241
chr2	25965883	25966603	RR_peak_88014	dn.early	5.2358555257676095e-27	-0.4392260895853145	-1.3570258129223285	-1.4911888388925445	-1.7041917239175364	-0.8505583660810992	-0.9932528424058517	-1.3195702419826216	1.8187193902859533	0.6976863061438485	-0.7841210664010514	-0.9755847346126834	-1.3114449256341154	0.22681607435622397	0.13291313333659316	0.1950158225252352	9.22299103002878	8.715428480134982	8.04452060141177	7.95783289430999	7.805767752456383	8.502235757372382	8.459719959345845	8.487837772928458	407	552	324	406	127	149	166	158	130	143	269	307	238	303	200	247
chr2	25972773	25973082	RR_peak_88015	static	0.17128162155590673	0.4065907509364981	0.5568188797037434	0.4441974888653606	0.5838937761215535	0.693812780291303	0.3562745537988822	0.45914276952860156	-1.7787494674805786	-0.4011243567684105	0.13734141228001476	-0.23072639221741142	0.2454288547541127	0.7937123421341428	-0.11676056328230218	1.3508781705804394	6.715767916426158	7.078634792354044	7.2204668407751855	7.123517668384903	7.248937106214333	7.39335514464976	7.153536302617576	7.540112794441411	42	78	98	84	60	81	74	91	64	118	99	125	75	107	83	116
chr2	25985831	25986437	RR_peak_88016	up.late	1.6704920349828825e-18	0.2786044312976173	0.35292663341438113	0.8136751262591664	0.6873900805646457	1.6933200609866312	1.417332613738189	1.5449014330979092	-1.2604444736071874	-0.9376186780912013	-0.8094221338458507	-0.1061822205036122	-0.28119974125670283	1.0990777292048128	0.8323658677871969	1.4634236503125424	6.653905953498889	6.854844960727402	6.934639347324094	7.372362515649588	7.263424979194324	8.122561976506198	7.956550408057447	8.34934468313015	49	61	83	71	50	63	87	114	67	115	175	241	126	237	173	223
chr2	26001637	26002099	RR_peak_88017	static	0.047863325453228835	0.12229922632151362	0.044576293425000336	0.003338557953509122	0.1159438025870319	0.5998963961524707	0.657273068214962	0.11192474826343907	-0.5814412188415149	-0.4672456793414682	-0.7762812478160622	-0.9246228151824926	-0.4261595046604158	1.0839627395827893	1.3752940410033454	0.7164936852558212	6.658369506609571	6.69971825693046	6.587820413835416	6.53410782174909	6.714595037459411	7.26139106736221	7.366878420859878	7.12833520331935	51	59	71	66	46	41	40	70	58	58	86	117	78	144	56	90
chr2	26054518	26055167	RR_peak_88019	up.late	7.630510729657087e-23	0.0339213114090553	0.061829763756825674	0.6795049759047513	0.8492947000700497	1.3817114708273355	1.0654437941115398	1.6789579042878022	-0.9938317395828848	-1.1082536000301848	-1.0467544490189182	-0.1002299349856748	0.12789947308595953	0.8424273971223253	0.5713160280898831	1.7074268253194909	6.83406197900819	6.758543461526221	6.799132949344502	7.423839869689097	7.574405457630605	8.045994446935214	7.867060731106789	8.616894746797822	50	78	71	72	46	56	87	124	84	151	167	221	142	180	221	282
chr2	26074543	26075234	RR_peak_88020	static	3.980766706952412e-7	0.46706543982565946	0.052084226130012054	-0.08725872391333941	-0.2728255362065635	-0.2591127780589508	-0.3732190385566443	-0.13584246778854603	0.3191482314582148	1.5742093846034448	0.08144239124599295	-0.35848392578136734	-1.035482100424429	-0.8268652452051142	-0.9393305140104662	1.1853617781137082	8.385317509902983	8.665447179248464	8.332261562586577	8.234070001628442	8.082963998279528	8.129527283682815	8.104425033896547	8.5786563872948	189	262	374	321	153	205	201	211	138	217	188	227	175	220	230	253
chr2	26100262	26101866	RR_peak_88022	static	5.483641082376489e-5	0.06592203534718158	0.14439033120455033	-0.003517079621174636	-0.005193500331319186	-0.20496106231875486	-0.0340933326780173	0.2957580256439114	-0.08824843180082681	-0.3445981678015087	2.7742510271565324e-4	-0.430965597188729	-0.37135555582942553	-0.9575275966753185	-0.07894268596351967	2.271360610156613	11.413765166585911	11.338616865891776	11.43971630590667	11.313298464339947	11.330773002766806	11.158938096785608	11.416493123311263	12.105478809720482	2454	3158	3449	2959	2220	2520	2800	2683	2335	3034	2231	3254	3137	3152	3626	4618
chr2	26126221	26126827	RR_peak_88025	up.late	0.0030526704964267504	0.34351369451715164	0.7109326182090434	1.1102722040529995	1.0149183222261744	2.1523322040853907	1.837798069065491	0.4186209494872629	-1.6253448458145032	-0.5486741148814117	-0.19982022951190043	0.21666382604615125	0.08387078973726296	1.3121788261810068	1.0813142504293576	-0.32018850218596784	4.976239246640347	5.816861407815145	6.089232801063102	6.414407171294785	6.310727591304532	7.269742196715848	7.089492215889431	5.995253987852065	2	35	32	38	28	32	47	50	45	41	83	123	84	87	28	33
chr2	26183602	26184407	RR_peak_88028	dn.var	1.0740517477299525e-12	-0.2545011426251217	-0.14873590152418167	-0.12551520225020532	-0.18445394627540138	0.05158843709675594	-0.4101135332294178	-1.07485675727725	1.1614112740833655	-0.5771730478537541	0.03014267966796183	0.23349390331848005	0.0631120412754857	1.1381184351532618	-0.4066827183553071	-1.6424225672894937	9.062047000791779	8.727341408088108	8.844259505170642	8.88340790365794	8.850606640353371	9.057562752681704	8.760163553131633	8.522263651846306	360	467	439	306	244	323	370	368	297	397	379	595	301	412	220	239
chr2	26204720	26205922	RR_peak_88030	static	5.7789123925078334e-6	-0.7859943284731595	-0.39151898317340295	-0.5152107497386471	-0.4330495752296373	-0.289749648756381	-0.28043064837067155	-0.4261239561866525	1.2477891233368694	-1.6430303511778637	-0.352744458757423	-0.66202042658509	-0.3468120879358604	0.18068566058099936	0.4643923850109438	1.1117401555274316	9.369808651651613	8.627630278479973	8.958893538951703	8.879491163020928	8.960416594045324	9.095844428366131	9.16868225066931	9.334879939398686	465	628	345	325	271	358	353	383	337	427	431	561	528	491	452	504
chr2	26214233	26214974	RR_peak_88031	static	0.05335512617404259	-0.34995899726851487	-0.33447408771232723	-0.3947174186949061	-0.07524438190753852	0.050945212700176885	-0.22274164170529867	-0.2490346096815473	0.8215261545081214	-1.186352297955627	-0.962114738290357	-1.0933614364496624	0.24763052852374126	0.8385002199962699	0.08846547995820508	1.2457060897093393	8.358359080494353	7.919925527419477	7.968889283117064	7.940230697666973	8.233045171136084	8.36206548006897	8.198290429043855	8.450981577590799	201	235	174	185	113	147	157	162	167	233	224	287	180	252	172	269
chr2	26220442	26221139	RR_peak_88032	up.late	1.1831309542160436e-18	-0.02478907984331426	0.4282986099534128	0.8484906192559594	1.2823947766903658	1.5506186279269678	0.8229195656801414	0.6637116526984816	-1.1837169248892698	-1.5451161018431847	-0.5651666710896075	0.16592373025915372	0.8837392550188692	1.2981735959293166	0.32807040708699425	0.6180927095277284	7.275645427774726	7.09611853484247	7.582913435751602	7.9460863386701845	8.302664878623755	8.508537260999347	8.026633531210983	8.170703595999436	76	100	95	89	84	103	142	181	188	234	208	403	145	232	161	175
chr2	26224868	26225154	RR_peak_88034	static	4.890700526892057e-4	-0.34269609791985894	-0.33185507552436533	-0.4600541756970008	-0.2448831889783555	-0.2743798814525872	-0.8065517957243997	-0.28835278974688083	1.2751784674802595	-0.5097887671919753	-0.3471579196963779	-0.7217158442598584	0.11535136075885026	0.12716968154523542	-1.4827743829656024	1.5437374043294456	8.766085612992878	8.359005459771193	8.396095098746688	8.31067330816144	8.501575101458748	8.50427039117785	8.137106073688425	8.827333243222737	285	345	277	250	181	194	204	238	217	289	259	320	165	247	244	374
chr2	26225697	26226380	RR_peak_88035	static	3.979116068319402e-6	0.04837409932868662	-0.09625694522465847	-0.03555691345816318	0.23935105848213917	0.1795511937894531	-0.050763840221753995	0.5589822334130985	-0.25919728998590824	-0.4959908859896992	-0.845333226036665	-0.6198876645376835	0.18359267817280692	0.06792620089113577	-0.3012624735252639	2.2701526610112976	9.13534185515028	9.064610355269881	8.960259950105819	9.027601732042974	9.267605561215028	9.233055372518693	9.122776762281656	9.890872067012864	390	492	520	476	260	374	423	418	440	569	422	732	416	575	633	949
chr2	26231464	26232609	RR_peak_88036	static	1.202638342288347e-18	-0.6759726348703624	-0.6669046754768538	-0.7563026830026892	-0.8121679409188849	-0.6327737177740004	-0.9954374268766071	-0.561075548248105	1.7879207052824917	-0.5059533163834736	-0.40512156056565174	-0.5634318702250072	-0.673015749297273	-0.11185301711059215	-0.8154669812032094	1.286921789502721	10.696606187610325	9.96945690319546	10.001420183827573	9.951236421643157	9.916498751440619	10.094385189534322	9.871342256198918	10.537791449023548	1411	1903	1250	969	632	958	927	968	692	1122	977	1411	865	1031	1209	1439
chr2	26239122	26239703	RR_peak_88037	up.late	7.077966057206697e-120	0.1610859773438324	0.636070896000709	1.2754457308097662	1.9330892979928718	2.589072854562914	2.915936937233431	3.918885527363641	-1.2141551863447868	-1.1153023802664257	-0.7468152001971496	-0.2624302274755671	0.18395942616198452	0.6051780230222262	0.8584013080558306	1.691164237043886	6.150653123447479	6.274947833772345	6.7382731466504735	7.347325051787304	7.908602722012615	8.438231020461606	8.75662678593753	9.803719237170593	26	54	48	52	59	40	83	115	142	156	226	326	305	404	667	776
chr2	26256150	26257550	RR_peak_88039	static	2.5360730231016205e-32	-0.4260438222060471	-0.11016145376461041	-0.0520302206481447	0.14746744521050112	0.11815560190243879	0.26297093001768607	0.590421954734762	-0.13490501940263588	-1.377780063490512	-0.634849732526203	-0.46972630720162467	0.0128134551644588	0.0031203772759944015	0.5306885894372482	2.070638700743274	11.75127332386658	11.173934641790556	11.519039662760719	11.595742579284988	11.819891315538811	11.81538869973684	12.0604539923125	12.77578959419251	3118	3988	3186	2525	2309	2710	3273	3426	3344	4206	3683	4990	4943	4878	5699	7081
chr2	26266933	26267753	RR_peak_88040	static	1.5163208250893071e-15	-0.03909121126870184	0.3259181988421098	0.8044067115037575	0.797270989669112	0.5921175449872403	0.3247918088102639	0.747343465633949	-1.0366611660064171	-1.4727540622262971	-0.5213395662317586	0.6402550487866749	0.6681122085895264	0.25994211797660494	-0.16344548822802224	1.6258909073397045	8.627264593365158	8.48085942042587	8.800268438619996	9.190239158095718	9.199591367989267	9.062560443562791	8.92042069250506	9.521136977293077	221	346	339	254	226	322	444	534	400	554	408	558	347	478	535	592
chr2	26291330	26292022	RR_peak_88042	static	1.3673406294002697e-14	-0.3079803755957224	-0.17294844370758883	-0.029725863760096862	0.049660135619003246	-0.10764433672633607	-0.17543620635230683	0.6184361211643753	0.054809411213451384	-0.9849932610272278	-0.6166004188447751	-0.22890636390240093	-0.0026835315015469492	-0.32279408672675186	-0.2656292561954633	2.366797506984732	9.421814539080613	9.049208411310367	9.181219449643327	9.32014694466537	9.401212338941052	9.286502925679187	9.306987549077016	10.250299553414987	478	670	565	426	346	419	542	552	505	629	454	749	486	685	944	1161
chr2	26307845	26308461	RR_peak_88043	static	0.034808980095459616	0.18987094917633465	0.2426895649275261	0.450918156794283	0.4879098781335327	0.6690868961097086	0.2790338725443482	0.8575058156199344	-0.9858960354903734	-0.6604210509249843	-0.5832636602984853	0.015940693547280782	0.022551314974166847	0.5635426119951157	-0.1095855656818967	1.737131691879183	7.105105635917906	7.237341081388991	7.268688934233983	7.512136383090348	7.514822176194823	7.734618561631546	7.461137008039592	8.211429628957344	82	72	118	89	54	98	97	128	73	159	115	189	97	134	185	164
chr2	26318486	26319144	RR_peak_88046	static	0.0017885610431514715	-0.07112049084245273	-0.6173378021010394	-0.25117299929354997	-0.08964959501151314	0.2133134340443057	-0.10512292496853491	-0.060113794088369366	0.4150846236060424	-0.2333926530491054	-1.7950274943894509	-0.6606914068974095	-0.06346884872934908	0.8869456407805056	0.17370096814885855	1.27684917052989	8.269793750701695	8.080249059220296	7.6237957572091215	7.955353070749704	8.129916420320848	8.407714930274489	8.199239249951447	8.521680595555859	177	228	207	205	80	116	129	203	149	218	225	310	163	279	193	272
chr2	26335637	26336779	RR_peak_88047	static	3.9166991580718126e-4	-0.3031352797355608	-0.5528867744665298	-0.5054121925437628	-0.6007090175467038	-0.681375802183221	-0.9129228049233379	-0.7281315744482468	1.9037906810776446	0.2718074688585846	-0.4414747919395873	-0.1810053157596392	-0.45603961097802287	-0.6379355991625154	-1.1826522607341916	0.7235094286377153	8.126749030272599	7.710769860584551	7.528960047604556	7.595351586205673	7.525247594385123	7.4788837950714715	7.340039974314438	7.825904994799501	146	215	167	135	80	99	111	128	87	134	95	150	79	136	115	135
chr2	26345373	26345988	RR_peak_88048	static	0.24839889108400073	0.04159454122553631	0.021783905311623702	-0.20086458176076655	-0.03866642986311808	-0.35094995377473376	-0.5327489623374716	-0.24308088023765925	0.6610929781347523	0.4001034945927371	0.37788168339868095	-0.4240234019254226	0.23079701764112764	-0.7743593717474722	-1.421353872356258	0.9498614722618519	7.328188369256886	7.250107137448903	7.243458952366928	7.00354991080161	7.199455064828806	6.898738545611309	6.7051747019846655	7.414580354952166	75	110	104	103	60	84	77	73	84	83	66	88	40	103	68	116
chr2	26366685	26368486	RR_peak_88050	dn.early	1.4367563563656797e-17	-0.873860633483876	-0.9810728999310714	-1.133687283651361	-0.9536136535083749	-0.9613004785258058	-1.2422538156507397	-1.4321846536616756	2.3539635256989153	-0.17639633501757784	-0.3575795158781739	-0.6764053208281169	-0.2313940140818216	-0.13730076790982726	-0.6007120424612423	-0.17417552952215	9.131574047792334	8.309760427820411	8.25091551486842	8.147366848540706	8.291898208922802	8.322457937778768	8.171950611533457	8.310481703964484	361	528	249	255	150	181	197	185	154	281	193	311	166	261	174	207
chr2	26395778	26396607	RR_peak_88052	static	0.0034060248381855745	-0.26794042531409124	0.3451084811774002	0.13625580038120652	0.08645721179146124	-0.20328527132491755	0.020484172388013547	-0.1134489498107644	0.04593702643328679	-1.3374675885303284	0.7919875559201945	0.19087099852473083	0.08130761765783956	-0.791660178142809	0.18648188089589968	0.832542687241186	8.663856952865697	8.30571463241396	8.856998037487362	8.701378144074447	8.67301385857491	8.447015832627956	8.70024186857318	8.867497141422986	289	283	331	191	283	285	333	294	283	302	236	317	386	289	287	342
chr2	26401674	26402579	RR_peak_88053	static	0.2716055332530353	-0.147727009099773	-0.007511388423555379	-0.37801334319000957	-0.3704218541896709	-0.3495837250299141	-0.35654620001451137	-0.3710611511488603	1.1680519783040058	-0.1953871589509776	0.6636201616444228	-0.9729584135413019	-0.8987829855751257	-0.6074944487726087	-0.27707043009110505	1.1200212969827008	7.813513441366524	7.531316039198653	7.709108819009309	7.370378464465703	7.3857309011860455	7.446020257799679	7.514409668913048	7.803572305658396	131	140	128	131	97	110	94	105	77	121	106	127	105	135	126	119
chr2	26407420	26408363	RR_peak_88054	static	4.855273857485894e-5	-0.14363986799243753	0.24705778414611293	-0.017372139520793643	0.010355612696686669	-0.1500045821161359	0.16355000440138376	0.3242590105446908	-0.1405056112922419	-1.0031365971540318	0.2511585850005626	-0.47903329393113303	-0.3377095758797003	-0.7500390843373018	0.4582998557825396	2.0009657218112973	9.987959450464	9.74023185263719	10.100436317273337	9.890742157099297	9.93132704885792	9.812915584028303	10.159922482577667	10.602940314656731	885	962	967	847	807	888	883	917	839	950	775	1105	1243	1160	1299	1483
chr2	26409045	26409655	RR_peak_88055	up.grad	3.1718537622446007e-22	-0.06322388303540216	0.20800448316960932	0.0990498264564768	0.46177895033826166	0.26713757584515985	0.4872674369107082	1.4065903544122702	-0.5690683034714634	-0.9690189658600754	-0.3929690918908736	-0.5597226990697599	0.07475298700353103	-0.1963803787127206	0.31178571229126073	2.300620739710093	8.037640559706542	7.840879153634221	8.1242750667527055	8.042238262462408	8.354377583259884	8.2209896749793	8.470989197388057	9.449424822681713	152	177	207	136	131	166	158	192	173	279	183	274	225	327	489	571
chr2	26419564	26420349	RR_peak_88056	static	1.0237771141770056e-6	-0.8090435496009156	-0.9098283439544079	-0.7307826859595269	-0.6679738762291598	-0.45335130469852414	-0.7033000510467124	-0.5847744943977158	1.6742732656954413	-0.9439403005370214	-1.106761485294921	-0.5692107186238257	-0.3352103202511859	0.30070454244469746	-0.11916706147254516	1.0993120780393808	8.766581303442917	7.98026061017209	7.931360983140427	8.092802088239166	8.163078767669406	8.354061284201006	8.227962430029983	8.593904832160211	243	405	205	174	112	139	180	184	151	228	196	324	179	267	187	320
chr2	26438300	26438828	RR_peak_88057	static	3.149897394400519e-4	0.42757784983670866	0.033840514969758366	0.1593838300924658	0.5074971836188991	0.8562904869718811	0.6597626339002759	0.7846971840709407	-1.0364980984494943	-0.13715551593233674	-1.1738947641719129	-0.7892247623135538	0.047698307098940074	0.8662477056728506	0.648412697116398	1.5744144309791046	6.9976317682701055	7.362976420452853	6.941816400438939	7.09808291196198	7.438070558096141	7.770594171599871	7.682101914053772	8.058276453050691	53	94	124	103	49	65	72	90	106	96	119	194	110	170	130	178
chr2	26467048	26468301	RR_peak_88059	static	0.0030518263935029517	-0.16695536242729897	0.08764085268917712	-0.008815177248548137	-0.024427630776499093	-0.1433578314442873	-0.014790678591015998	0.1656033334395904	0.07648280017594974	-1.0893253364197881	-0.04110893392184545	-0.32205611152611724	-0.3072306108752048	-0.6514511506399681	0.1575462761870164	2.177143067019977	11.775141464041964	11.456986749688092	11.743050107498933	11.666378255387638	11.670424206669567	11.576484746079261	11.797264081173582	12.348421874576655	3128	4109	3766	3207	2700	3168	3309	3740	2926	3909	3028	4354	4040	4172	4329	5347
chr2	26490989	26492281	RR_peak_88061	dn.early	6.873786258847804e-18	-0.3527269814000255	-0.4679436520816534	-0.35617660979181653	-0.5078771002705246	-0.7221555604669261	-1.0983370706407416	-1.0206652520711423	1.8913131717151077	0.19677955683576204	-0.0671042100454109	0.36698058105097603	-0.03725047255429317	-0.6485473729324734	-1.5302109551477816	-0.1719602989218683	9.424216701398514	9.012935976301682	8.948888673827899	9.054245514239907	8.956134482759857	8.807766442002585	8.593777628678986	8.923439023325097	491	655	538	419	261	365	374	496	329	434	304	472	279	329	280	388
chr2	26492412	26493135	RR_peak_88062	dn.early	2.6520327422611425e-15	-0.41549166549899724	-0.6550829143927214	-0.5314516411035523	-0.44773229532265807	-0.720157552915769	-1.17001289189106	-0.9254519262502957	1.863915847516682	0.11931259987490211	-0.49572735699422565	-0.06494748214083546	0.26877341606581595	-0.45536803135036563	-1.4794446005147293	0.24348560754273282	9.581411849236073	9.114295455690282	8.949618904200646	9.064959937656603	9.154313492759673	8.960425087592878	8.686229247163588	9.147542698348998	570	744	586	462	249	383	373	507	399	512	353	536	323	336	343	475
chr2	26496640	26497453	RR_peak_88063	dn.grad	7.975532189825116e-41	0.1075681149881635	0.11397810069531565	-0.43324494589189916	-0.5329332393866422	-0.7470359735554352	-1.1133078766872617	-1.5327208028143113	1.1206694172552383	1.0665093233392846	1.1175654785668039	-0.022750003807824697	-0.187936413140879	-0.6227525190582753	-1.1719654662843897	-1.2993398168699415	9.02312710228922	9.003020885441451	9.021974806201094	8.598647800914325	8.53732453638106	8.37590482156218	8.172016796004733	8.124730756994333	332	472	521	425	298	365	270	301	220	304	196	337	179	242	152	171
chr2	26521643	26523132	RR_peak_88064	static	1.5386135215125617e-37	-0.5729279873459865	-0.36636046671942313	0.35376272039597767	0.890273092611853	0.8965554238331928	-0.103565608211505	-0.46223845136860625	-0.1070568767902801	-1.4376808657763247	-0.991344303825648	0.3600178661302389	1.3290730413205782	1.3515542321729328	-0.23042859677485164	-0.27413449645665533	8.838794309146003	8.236507068870779	8.43853470279015	9.050208773520888	9.488837245554194	9.499013023616698	8.782951927396867	8.763169099249332	296	379	279	200	177	214	397	464	547	678	526	941	334	387	301	270
chr2	26550187	26550968	RR_peak_88068	dn.grad	1.2612814169569025e-131	-0.21481901469971956	-0.03660103561113086	-0.27780966944438523	-0.6256185103796694	-1.166550898063756	-1.6064742439265103	-2.0887007154103845	1.220421540896722	0.6025746671642034	0.9543544404207236	0.5861276879739451	0.05623512998418777	-0.739611571955773	-1.2441596590502741	-1.435942235433728	10.53113908926355	10.208067999833439	10.392013050649807	10.199467902121961	9.922387976223085	9.50624107648751	9.242413731723655	9.142130945615815	1212	1711	1479	1220	924	1249	1113	1221	718	1093	546	919	495	599	350	461
chr2	26552809	26553565	RR_peak_88069	dn.mid	1.3768278542480958e-37	-1.2235906512856827	-1.4875896152480228	-1.1203731927723248	-1.0148039640813011	-0.6850929427412042	-0.8910690501945316	-1.3528772148581862	2.035181588829139	-0.7897273234536386	-1.2866661397528953	-0.48900080206609525	-0.2360322856612314	0.48089868175371725	0.24996007804889342	0.03538620230209718	9.913189392797417	8.822857950989274	8.631054238766867	8.938929510050434	9.0365678891233	9.313282076961226	9.224146593812792	9.14132741252871	722	1041	417	383	183	293	356	423	372	444	483	739	505	568	345	467
chr2	26568399	26569990	RR_peak_88070	static	1.394893337999137e-4	0.08931495148827998	0.3617585631725039	0.16678879352185275	0.2958611067343944	0.1830752058314065	0.2936394909044122	0.4181182597526903	-0.7684744358675197	-0.9454436243190212	0.08604653223271948	-0.5242938834902219	-0.004829497157549883	-0.3114420214884119	0.3826911070074082	2.0857458230825876	11.472527178567038	11.421363058159628	11.7195804316508	11.543122988449522	11.69330697608175	11.604661261816169	11.805344280571518	12.297719802639058	2557	3294	3671	3128	2601	3183	3044	3422	3037	3888	3060	4481	4183	4070	4177	5182
chr2	26578179	26578862	RR_peak_88072	static	4.828492053510671e-4	-0.05601712327705569	0.4578288733177551	0.6242494940914819	0.38067435827748747	0.37556805862622983	-0.4029208088615583	0.029671757903733526	-0.4487044946404345	-1.0508672829022316	0.5800077809332207	1.0369264383511458	0.4455216167584435	0.504313458724511	-1.6223344343575832	0.5551369171329306	6.742907795468507	6.514674998242939	7.132812128268923	7.305994240016594	7.081838946205734	7.104122333368684	6.29807651517215	7.123385529805505	48	71	54	66	52	82	91	98	60	97	79	100	34	66	55	91
chr2	26588181	26588387	RR_peak_88073	static	0.009456403474502433	-0.19124506573732086	-0.037293238125193404	0.09780469423936851	0.49740387600137786	0.46324832529751103	0.05106793908827353	0.6237958262449667	-0.410870691586476	-1.341328120751252	-0.8182129064388672	-0.36393138742558667	0.6721875953280118	0.6412522262181737	-0.20848083612838042	1.829384120784376	6.403608325212366	5.9909082776452625	6.222933588060151	6.424428034371284	6.8839937706043	6.8702725321005715	6.493377400461335	7.397262885483659	43	48	45	36	26	42	45	53	60	72	64	87	47	64	78	98
chr2	26605307	26606051	RR_peak_88074	up.late	1.5340023669517003e-30	0.1367273750030456	0.07606593584183913	0.21037536461525191	0.5863050231986536	1.3450852227585341	1.4090254963402955	1.459189333142719	-0.8829638445061578	-0.8629829455306289	-0.9508894952692846	-0.6917599534565122	-0.12597001695096804	0.8815013976363001	1.0771342451303614	1.5559306129468924	7.400724590959894	7.4129517317108355	7.35915806817745	7.517730181692069	7.86396050884562	8.480474050293143	8.600189903155766	8.893185257744271	91	102	140	99	65	93	106	118	135	152	240	331	278	334	261	394
chr2	26624086	26625118	RR_peak_88076	static	2.5631360299838244e-4	0.331952067192314	-0.21029515458035564	-0.2533872068605617	-0.17030855541394946	-0.22929475800468058	-0.3827875238320563	-0.3030511824441269	0.6471516233290113	1.4909852289581897	-0.6637397753289918	-0.8485219389883912	-0.31690592366929915	-0.4701302789395146	-0.7427007175228088	0.9038617821618252	8.354789350989016	8.53481641847695	8.075118177997993	8.03569596154944	8.149113194080915	8.116423655334163	8.058272313156385	8.409556993307046	177	265	310	306	124	161	135	223	163	206	169	247	176	202	176	244
chr2	26634746	26635711	RR_peak_88077	up.late	1.1069971637640609e-145	-0.007721394482871758	-0.09826765656464795	0.9629647869358221	1.63612706106259	1.6054892576701	1.5795703429164802	2.0827793219836237	-0.9828039942360655	-1.1300010881150664	-1.2035281542658856	-0.11726728377181167	0.5900592993816838	0.5815844565608317	0.6566074533155829	1.6053493111307309	8.897254465697845	8.78074611029418	8.72254851053769	9.582337683173483	10.142195590451534	10.135487645523126	10.194869293210653	10.945810433716627	297	420	411	360	215	294	695	684	980	1159	966	1526	1175	1305	1610	2023
chr2	26678295	26679147	RR_peak_88079	static	5.940304742448081e-8	-0.8886762050007917	-0.9663966488132206	-0.8281021664194443	-0.7661303025766445	-0.19541204519874986	-0.375081286191436	-0.5655424192641588	1.3425059049094328	-1.0434151328233123	-1.160549895866186	-0.766551171597238	-0.5937026372456959	0.774134332473148	0.5536145326990232	0.893964067450827	8.407069116547852	7.515895135791428	7.472143707552599	7.619307593518149	7.68386887362336	8.194774598520484	8.112407451958473	8.23953263545641	198	260	142	115	71	102	112	132	99	153	180	266	164	238	183	174
chr2	26679384	26680068	RR_peak_88080	static	0.0031279365510694227	-0.36560810362030144	-0.23256764325987858	-0.1556897069365429	-0.23566867361652816	0.2620475779307767	0.12065632843750561	0.04229090851073061	0.2260512947981262	-1.3183777945668367	-0.8143675317639502	-0.4930176911284771	-0.6645796716655886	0.9042617877305851	0.7552716987667083	1.404757907829419	8.281567388773965	7.841610944279797	7.985186693233416	8.076728567378563	8.027856269202333	8.47476698540413	8.432324667879296	8.617341672062194	155	266	178	158	111	154	182	177	136	200	239	329	236	291	257	243
chr2	26691168	26691422	RR_peak_88082	up.mid	9.470138367704308e-21	2.0548519531524914	1.5676003008998032	1.3920448005956534	2.002189874185768	1.7465213635799317	1.5415571775061694	0.5433270683631741	-2.2090238236836437	0.8277642261895337	0.2048421573670703	-0.022691693448426004	0.8474733120794329	0.5409935018883323	0.3791140124779022	-0.5684716928701963	6.222701914980707	8.020276978941519	7.651548849313604	7.516864054156432	8.031943437300582	7.850527923488226	7.754706111510584	7.19379886117726	27	58	221	173	83	117	123	102	153	179	136	194	118	179	67	83
chr2	26691871	26692502	RR_peak_88083	up.mid	3.026619234347717e-22	2.1676371116756545	1.5617745909799718	1.3911197208439678	2.2444444909429797	1.9607973045511893	1.827472011706319	0.8233772422067523	-2.22241122029169	0.728602614892613	0.01567447095497977	-0.21307603836748956	0.9004887761504794	0.5852810592429425	0.5383039490409822	-0.3328636116228167	6.175244033531083	8.068798109662495	7.61133905716788	7.464558498506879	8.179090964748376	7.976834082702593	7.946690646081857	7.38769533883506	26	56	226	184	84	108	123	94	177	200	147	223	145	202	68	111
chr2	26709597	26710577	RR_peak_88085	up.grad	4.398684375304442e-14	0.12381062924000352	-0.16111184906169793	0.139506677751297	0.29562008013809477	0.623807635185893	0.4328208033278484	1.812786757086782	-0.5458539303609959	-0.5650849608661849	-1.0062992399663937	-0.4570345370472123	-0.1570331215728081	0.34744748104665607	0.1765465814020673	2.207311727364867	6.3991335600376065	6.385349971402784	6.069115429458396	6.462793694105895	6.677815769997661	7.03939561871548	6.916904642613785	8.372428899534576	36	57	77	38	22	39	40	63	49	65	71	101	58	97	174	231
chr2	26715540	26717070	RR_peak_88086	up.var	8.030239639693021e-77	1.2623902256224664	1.314833401922349	1.539600071607149	1.935093188562519	1.827331422448671	1.73849589206302	2.042928075775772	-1.9884962300049427	-0.49734603328237525	-0.39846785287527764	-0.04319636836828155	0.568341807181443	0.44681076774931644	0.4457532463211622	1.4666006632789583	9.631871240207923	10.578183776783286	10.640933767977101	10.866395871268672	11.254489735581657	11.177363805242493	11.176692681845696	11.824542047202064	556	833	1941	1686	1085	1575	1920	2029	2237	2838	2212	3369	2657	2634	2990	3822
chr2	26722383	26722922	RR_peak_88087	up.late	1.612231621387765e-28	-0.05802593830481688	-0.08555338784568137	0.63390775160474	0.9424294240277832	1.7215988909677362	1.358103507674553	0.7361802637591839	-0.8829642375302296	-1.2095375997992561	-1.2411799389527696	-0.06272199807918304	0.36013803008122747	1.3320766574982186	1.0285296483050828	0.6756594384769082	7.247432284899399	7.044458525451985	7.024791996341726	7.757233971853264	8.020052375165207	8.62413727599209	8.435474988300069	8.216157060505271	72	101	92	85	67	54	133	140	139	193	238	433	239	289	158	193
chr2	26725940	26726819	RR_peak_88088	static	0.003424598364898597	-0.18916135235190842	-0.1191460581147115	-0.04588844357003497	0.23486605462981106	0.1827492483770607	0.3291169025729094	-0.029864168293443537	-0.10919204305575592	-1.195990460164269	-0.8833343000076007	-0.5593779794221753	0.3993176248157334	0.3138171493908737	1.0485601123609625	0.9861998960822522	9.054412710368602	8.777473670414771	8.857145020194437	8.939695887952045	9.183991643324951	9.1622043282102	9.349432251599282	9.333541560045381	406	408	412	357	249	324	377	400	470	458	458	595	651	549	478	475
chr2	26835168	26835877	RR_peak_88097	dn.mid	0.004680026397446016	-0.2695913295820705	-0.5708820441730033	-1.279595890157097	-0.8876853946451105	-0.7989696558054793	-0.5121458949195433	-0.7441240254960757	1.3962319680123378	0.39535693640082703	-0.31103725465566184	-1.3665280824266117	-0.692725853634126	-0.3825372722598368	0.33632633410617097	0.6249132244568979	7.535918283651471	7.029990320288358	6.672918195272594	6.1393827308272435	6.479980086696569	6.636775962581802	7.000151198068528	7.146027729180863	96	120	89	86	67	32	48	32	36	66	68	58	67	95	70	74
chr2	26979074	26979679	RR_peak_88114	up.var	7.680300580269417e-38	1.538642375094196	2.0544379043757037	2.267567622540572	2.69021851932658	2.9108394817089605	2.470235848544671	3.0461402830300073	-2.1437472367656003	-0.6402968882600002	-0.12168652519384057	0.0870581075693131	0.490401289302122	0.7120411271724	0.40318078876056956	1.2130493374150353	5.6412955719216065	6.980246743782864	7.442113644846168	7.628018600693755	7.987230214419608	8.184619453740034	7.90955289602561	8.630810131658512	23	27	96	74	74	93	108	139	137	185	208	226	164	168	235	272
chr2	26980560	26981359	RR_peak_88115	up.var	1.7416531060689425e-19	1.5969201734570238	2.0713575677846285	2.180989421251139	2.1648728711095573	2.0844384130107176	1.8370721235541423	1.9037699694916104	-2.3848210920109336	-0.24504702472221643	0.3138878480634638	0.47343645538189105	0.47948449213920485	0.41362795649029827	0.23018929867980664	0.7192420659784866	6.312596038895495	7.760386975480378	8.138567483100832	8.246519547363883	8.250611705005772	8.206052563512774	8.081936269995001	8.412833898315146	28	64	169	145	124	180	218	199	176	228	222	220	202	184	187	231
chr2	26986779	26987482	RR_peak_88116	up.grad	1.4429370533010493e-25	-0.041401073815686716	0.3571319430008939	0.13331559876397683	0.08101836512937946	-0.028355164196742534	0.5765998101057903	1.104878795356123	-0.47609650871008224	-0.8034482709996738	-0.040662694196773	-0.4045252868991297	-0.461624339849914	-0.619636256306652	0.59712940228845	2.2088639546737667	9.399188109574872	9.246733318357231	9.601979048644266	9.432520374542877	9.405928111420629	9.332338546590364	9.899012613485432	10.649632231243249	528	582	619	555	521	587	594	615	539	594	519	712	1061	875	1348	1537
chr2	26991720	26992493	RR_peak_88117	up.grad	1.0984939228273337e-77	-0.6524195952127986	-0.4380551758327092	-0.7341529057084825	-0.9431451543233358	-1.019798567381104	-0.6335187993459107	0.9104649024822908	0.5646476362895921	-0.47586817794593234	-0.16010498769353923	-0.4963251481480231	-0.7336933586843574	-0.7975181985612831	-0.201531442851139	2.300393677594685	9.424398319108816	8.776256443854855	8.972946723297387	8.763513707178104	8.615656005259627	8.57589923189813	8.947142002250741	10.505602159343265	527	610	472	311	320	311	335	327	237	325	257	367	376	463	1202	1375
chr2	27008375	27009247	RR_peak_88118	dn.early	2.312975994219637e-54	0.15310887387017413	-0.063484262378584	-0.7628672956686067	-0.7718964919692893	-0.5017138115402761	-0.16489237333982643	-1.218243421713857	1.062171218543758	1.0989659668984126	0.5802202863623457	-1.0820939061850696	-1.0575838435488636	-0.35108630437265453	0.7371834857173339	-0.9877769034152628	11.010555211662858	11.023923674691913	10.835450244057604	10.231489439337745	10.240394565227822	10.49708299645608	10.892478945742791	10.2657571927787	1912	2256	2785	2318	1517	1522	1174	1220	1060	1260	1403	1894	2212	2073	1036	1083
chr2	27011528	27012116	RR_peak_88119	dn.early	6.397396764751433e-43	-0.30066439298131803	-1.1213985120329717	-1.3274916202910543	-1.1876100956816351	-1.2173530151815295	-1.4397909273057528	-1.9789594095778547	2.011386124473954	1.1431841839209809	-0.30929063886023384	-0.6519800375837268	-0.33548959701880365	-0.33559620532666845	-0.5861242511124345	-0.9360895784930774	9.200684912252242	8.8319217418432725	8.214992435918358	8.069437325711704	8.203864597542632	8.203819316351973	8.097409145946823	7.948763632005791	380	568	410	396	144	177	193	165	168	220	196	248	169	225	126	152
chr2	27027916	27028875	RR_peak_88120	up.grad	9.88638251898914e-4	0.1637189216607124	0.2376449988260415	0.2471044400507013	0.45018076403975993	0.6332617472706734	-0.006901983652510419	1.156527594710745	-0.7043812463720736	-0.49604731448208605	-0.33222440049127655	-0.3360454842183621	0.12801789167704233	0.4874320064682016	-0.77406649118399	2.0273150386025396	6.308720395434053	6.421102853558907	6.509474544163709	6.507413320732389	6.757744999473918	6.951625282625913	6.271129787720994	7.782290929868605	32	56	50	62	35	48	55	49	56	64	56	113	28	76	92	157
chr2	27032891	27033672	RR_peak_88121	static	1.5266519341908004e-9	0.7423565457356152	-0.08345654338424623	-0.454860032659664	-0.2321791928216732	-0.15309305351562177	-0.2730596877701651	-0.4204989068007324	0.33564925491541625	1.9712998901793322	-0.24662328465291525	-1.2294624114358443	-0.4925135675276433	-0.24512113459592352	-0.31009774254583483	0.21686899566341564	7.75304187425767	8.301474636931665	7.557806210467439	7.228260789248141	7.475359333216101	7.558309880559294	7.5365232594808855	7.713214918348961	102	162	291	215	72	116	98	81	95	113	99	164	117	126	107	120
chr2	27045682	27046457	RR_peak_88123	dn.grad	6.015170161122412e-11	0.047281141246696426	-0.25044506123548416	-0.4152131046482406	-0.35199797600545013	-0.8187683222906793	-1.0043086392625813	-1.396553068892664	1.3831823856673418	1.1863015870370375	0.40372313293363093	0.03585668594458486	0.24250412193924006	-0.8841524591137426	-1.1418228372512331	-1.2255926171568565	7.7231515974172815	7.6519742308423035	7.369052412722332	7.236059428489568	7.310767680416106	6.903452954797271	6.810298624421742	6.780013739487666	102	154	146	140	66	93	86	93	72	115	68	86	60	80	46	65
chr2	27109798	27110507	RR_peak_88129	dn.var	2.1301425391392212e-14	-0.5472888770268988	-0.9798165442177577	-0.9844083843349686	-1.2484231033283189	-0.13914998111582563	-0.3643139034037139	-2.1076056142089437	1.343713022276138	0.09758192909730398	-0.5329832771443228	-0.451272859848793	-0.8561765844202515	1.0349096490698229	0.799605829726389	-1.4353777087562873	7.732811329484715	7.010398542624399	6.64484441237946	6.692213947251913	6.4574813178528565	7.5537904330068315	7.41737903229526	6.121704206861392	103	155	108	69	36	57	59	60	39	59	105	153	102	119	37	30
chr2	27169742	27170623	RR_peak_88133	up.mid	6.960340699643841e-6	0.5718204586228438	1.1202651539416453	0.6689632100962016	0.9026332610850646	0.07083342060313234	0.36056273902151087	0.3291880292702532	-1.4193600513758502	0.009482963067834305	1.2541569275499198	0.29001034280109894	0.834215884118748	-1.2486529012728536	-0.21729426012578668	0.4974410952368945	6.835692255826492	7.352709990827135	7.803087329293074	7.45421703464456	7.651134340116636	6.897461549725465	7.270652098462415	7.529274529911518	45	87	127	99	89	141	99	114	91	158	69	84	77	125	99	96
chr2	27182056	27182712	RR_peak_88134	static	0.0058576805001308	-0.06738755070312945	-0.5647345050765092	-0.9809426405734909	-0.6356904723134982	-0.6408011179555152	-0.36964893651433883	-0.535910985630837	1.1814962036566883	0.7129193346010165	-0.5305800750230234	-1.4484027088569866	-0.5663033301684026	-0.5454069039211865	0.3721723442224837	0.8241051354894116	7.495629612404725	7.307405087735861	6.807898815106153	6.439214954693066	6.793548997256812	6.801942966650962	7.170529060488505	7.352067758695957	72	151	103	114	45	58	42	58	60	63	52	97	91	91	83	86
chr2	27193016	27194001	RR_peak_88136	static	9.50913298510382e-9	0.8626757834350481	0.7832836735459267	0.5648752117834236	0.32477777656733575	-0.16762308056714473	0.07828810229084478	0.6784312737663021	-0.8837441082423133	0.8101268985383685	0.6746663424244356	0.25019435752663777	-0.2689705019084348	-1.42517354777	-0.6010621702586537	1.4439627296899566	7.400161322161999	8.058226464008783	8.00560033739293	7.840693909551864	7.638999509270862	7.189817181730682	7.509982630202622	8.30447028332244	97	96	216	189	122	145	143	150	101	139	96	94	120	118	193	185
chr2	27223006	27223671	RR_peak_88139	dn.grad	9.685193049393607e-7	0.33126948647115034	0.2572098921022992	0.5115970165983237	0.5825248120146012	0.20687598049085507	0.1464459562883459	-1.2898848347330725	-0.3177795153640675	0.3503145053224072	0.15816006821109974	0.7676527381618399	0.8731883710678598	0.13343017500520066	0.18210174126388937	-2.1470680836682248	6.565166691096329	6.887752475042294	6.794971686987111	7.0892621081816545	7.140219449246077	6.783030984421733	6.806531801479345	5.681904053506113	38	69	69	90	42	61	82	78	89	72	72	68	62	77	23	24
chr2	27233462	27234176	RR_peak_88141	dn.grad	1.9359561081405444e-10	0.1460398644350194	0.2149971384202485	0.1607932276801209	0.026493216438340152	-0.4527694227079146	-0.6736511125991279	-1.5910213678962863	0.5278353567575458	0.656330975077418	0.7802809512756188	0.6890270063491795	0.44855506012532176	-0.4957445806178719	-0.7865154964258294	-1.8197692725413765	7.339566359941893	7.40693109959818	7.471912754118172	7.42407222599	7.29800310189205	6.802947314870302	6.650508599067074	6.108817975394387	75	112	128	107	76	95	92	117	75	108	71	71	48	79	44	24
chr2	27238572	27239160	RR_peak_88142	static	0.9231636205291399	0.017623407146324602	-0.024270232980626458	0.1401604746118927	0.23637603798404033	-0.057786127832309145	-0.034287559837053484	-0.05852501929965266	-0.017625800573994602	-0.5508493196610016	-0.5977334761241593	0.07953675505472768	0.7470672610770777	-0.5313778625503159	-0.2545190984770106	1.1255015412546876	7.129960882182764	7.000524978360183	6.989144210352878	7.1535463444801675	7.315584235314554	7.005251524657652	7.0724568580240215	7.4074462431571675	66	92	108	68	56	61	105	68	80	104	65	105	59	121	72	108
chr2	27255297	27256357	RR_peak_88144	static	0.02637569024250868	0.02747640316171028	0.2945450134707821	0.17728595173686915	0.20003256030410987	-0.0415631352705655	0.14149794663358292	0.12469577968541755	-0.4677503317411947	-0.9469505842764101	0.2971164116486249	-0.11472053887893822	0.06375892861857363	-0.863931124214374	0.2920164853353079	1.7404607535084184	10.763924679657082	10.65892094817462	10.931524470595981	10.84128157873821	10.880390510716213	10.677112409982191	10.930406960139026	11.247794215671375	1529	1947	2096	1771	1540	1734	1895	1979	1733	2110	1594	2210	2330	2080	2136	2374
chr2	27272923	27274809	RR_peak_88145	static	1.3881317955100344e-8	-0.09437213883251273	-0.04016514649646578	-0.24897507028702692	-0.24633938345013454	-0.5360970190457933	-0.44431876112756147	-0.16132358126526927	0.8656923903789132	-0.04231025131340892	0.2470696606560441	-0.4449175435252998	-0.3665722857239605	-1.3262472978568098	-0.668723330221586	1.7360086576061295	10.989477473539527	10.766201516814908	10.837359433912422	10.667201222955214	10.686466158526137	10.450484073628989	10.612167846563285	11.203486429346071	1853	2257	2246	1950	1364	1698	1619	1774	1426	1907	1355	1821	1742	1715	1947	2445
chr2	27293997	27295061	RR_peak_88146	static	3.9426477538385996e-5	-0.24058942979380188	0.019482464153768617	-0.020615167532057166	0.060932305360875474	-0.05956900746293285	0.1498094131986145	0.3334529399317129	-0.07105258332766187	-1.1813598792632893	-0.35974747555304976	-0.4073892510663425	-0.11674371773673167	-0.3907988492518052	0.4644892598112018	2.062602496387662	10.763500929003094	10.4050456349631	10.670297711426024	10.654916882431458	10.748749851459447	10.660272982839373	10.936397035833856	11.452337219441759	1565	1900	1665	1493	1191	1505	1662	1695	1601	1869	1599	2147	2344	2086	2407	2824
chr2	27303913	27304690	RR_peak_88147	dn.early	1.8960107355623116e-33	-0.27731364767044847	-0.9905667523391123	-0.9758521582538915	-1.0064919123126779	-1.139384283560946	-1.0717155995986998	-0.6707056780251087	1.7121426817376375	0.7397844158544125	-0.7280678814865575	-0.6548232962906039	-0.6861116682749471	-0.8945487585077059	-0.5600075689460586	1.0716320759138376	9.939440168498423	9.583805532999639	9.046946707351932	9.073735507604237	9.062291959319186	8.986057251176891	9.108413833296362	9.7051769716628975	731	1075	855	730	294	387	449	428	332	521	363	546	414	563	605	722
chr2	27308426	27309942	RR_peak_88148	static	0.00637399258008512	-0.7939020506253731	-0.5968393781611488	-0.5907646074534975	-0.5689172481664541	-0.6705539625180851	-0.38400917412219854	-0.5906021667481507	1.521687318744262	-1.160616393849201	-0.5067214547370742	-0.41431291258347397	-0.3109231078110671	-0.4895318054396347	0.46282876051426036	0.8975895951619507	10.28870905964849	9.43636448038749	9.644149976169226	9.673514257183427	9.706368008693696	9.649612260074393	9.952239946149467	10.090392102054532	1121	1251	671	717	515	639	747	746	632	858	737	877	1160	873	928	904
chr2	27318990	27320315	RR_peak_88149	dn.mid	2.9809134104978223e-12	-0.6590549152844958	-1.0081743183622338	-1.0712589547463134	-1.0575745413237607	-1.0537135895048366	-0.9042181140557425	-0.5369609045444399	1.7485081671272518	-0.047608388682673045	-0.7188200852012753	-0.8140013987908994	-0.7220670204228417	-0.6475000305492074	-0.19255665736883565	1.3940454138884866	9.021246563502908	8.359718532929248	8.112504425214656	8.077448177488035	8.111308545885125	8.13877232811983	8.306332608497534	8.890694319383083	324	482	283	245	142	150	191	169	149	211	180	241	175	314	273	375
chr2	27330097	27330834	RR_peak_88152	dn.grad	2.0169924433219097e-10	0.07699430505940295	-0.1192250943892399	-0.09127769819815106	-0.16344510991900738	-0.788148202823892	-0.9783382382336968	-1.6123443206514536	0.9828503759509826	0.931791212738757	0.463875529976267	0.5621800765383564	0.47665572614669993	-0.8242457040150173	-1.0619827543093727	-1.5311244630266663	7.366893847678309	7.342768187183684	7.121676140384619	7.168125435011272	7.127714834606477	6.513033663459928	6.400701948610714	6.179030599604516	79	111	125	99	71	59	101	72	78	80	53	62	43	61	34	36
chr2	27341306	27342106	RR_peak_88153	static	2.9070379795844434e-4	-0.7341396217737384	-0.27906459255947824	-0.7415728486321611	-0.7130733718819559	-0.9638546878312395	-0.5463344373056406	-0.5246533950662021	1.425022010233031	-0.848467909614881	0.43727778314959587	-0.6653399290301153	-0.5109166913117136	-1.0444599652308595	0.15246978846715697	1.0544149133377942	8.288611713839074	7.481688058565028	7.93803431508495	7.546685179593081	7.601494203530747	7.412125126026097	7.836948180453749	8.157073134896436	205	204	115	135	124	127	101	130	114	116	102	125	165	148	169	163
chr2	27345987	27347007	RR_peak_88154	dn.mid	6.600524729939323e-5	-0.5537738649896128	-0.6650241477744497	-1.057463956313725	-0.8425742428417243	-0.662780236329505	-0.642716838689539	-0.8306947483602586	1.78851450206287	-0.14114842246523251	-0.33342590786349363	-1.3232546297763546	-0.6511890053018712	-0.09817303071937014	0.15445048964295421	0.6042260044205044	8.353508454915264	7.724665536197288	7.6620057143265	7.3394380914496775	7.558452357357235	7.738670454069214	7.820995978316048	7.967569840458195	201	233	157	147	104	95	82	115	96	128	133	164	164	145	147	135
chr2	27356493	27357928	RR_peak_88155	static	1.1280020337490459e-05	-0.2925914200778237	-0.11342682943374179	-0.3671237189631259	-0.37012646406785343	-0.5072903189717641	-0.2523795252978898	-0.17561884803439148	0.9507826029409543	-0.6106502480686968	0.11420152638447664	-0.6915699868340439	-0.6454554614448391	-1.0146847144657962	0.18253864956895094	1.7148376319190204	11.272482295415475	10.848290290890773	11.045209631347687	10.826306952849503	10.838834813365505	10.738526883461992	11.063774670022472	11.480051922312857	2259	2802	2394	2073	1668	1896	1861	1970	1607	2137	1659	2334	2504	2365	2480	2850
chr2	27372575	27373304	RR_peak_88156	dn.early	4.866919510908675e-209	-1.2562326248617652	-2.173781103457214	-1.9456582516752416	-2.390305014827031	-2.693911109755593	-2.887360026217203	-3.8181008362151143	2.136949796579841	0.679078443254046	-0.14233800534018856	0.08044100400579883	-0.32837404110408497	-0.5725952828173113	-0.6563671872575844	-1.1967947273205188	10.764213339196603	9.559703947239079	8.881040617458261	9.065103092158846	8.72733559279407	8.52555730921093	8.456344037785925	8.009836843448568	1475	2020	802	746	253	333	438	432	221	427	227	380	235	305	133	160
chr2	27373356	27374327	RR_peak_88157	dn.early	1.4663035952442823e-255	-1.1852845086727104	-1.9720209091942218	-1.737620288465017	-2.0951873290602525	-2.4829236995440875	-2.6240095903014926	-3.619310242930403	2.1381515949643224	0.6234947854831518	-0.14721863322220863	0.11031307132254844	-0.23865764579268905	-0.5868738311145143	-0.6305848176715214	-1.2686245239690892	11.027882269421584	9.854621934608266	9.25762367202157	9.457108949483679	9.186794580024031	8.917064674463415	8.883205937354205	8.38897736045876	1774	2498	1020	977	363	458	599	637	357	606	330	530	343	452	184	225
chr2	27379330	27379969	RR_peak_88159	static	7.802329015292935e-6	-0.22910485514230966	-0.49616719351556987	-0.42980431782286765	-0.4711965832055109	-0.5289983386064068	-0.8610930599658125	-0.9434805818732899	1.7745577477009264	0.4350108048606018	-0.42128129387588414	-0.061600821723154314	-0.2879318157846329	-0.2333522994631894	-1.0682430657484732	-0.13715925596621667	8.579561814148985	8.258227999534466	8.052818545254471	8.139099581374133	8.084806745967363	8.097899414554398	7.897623764528995	8.120974438368586	230	305	253	229	110	175	171	210	118	256	167	242	144	187	151	171
chr2	27392549	27393930	RR_peak_88161	dn.var	4.803689261197286e-6	-0.600613072009213	-0.4939520252413329	-0.6676153831663899	-0.6895601118306902	-0.6948594085312578	-0.7939559631646136	-1.529143177017858	1.9542725695247896	-0.22402145879221985	0.1628289313021521	-0.189105131882023	-0.19772419321762047	-0.10419372604214523	-0.2297497351985383	-1.1723072556943945	7.980228756740276	7.26866859911514	7.39503690430008	7.280074344508982	7.277258847352578	7.307811450950153	7.26679740394607	6.958902156960991	120	203	106	104	63	102	84	102	72	109	94	115	109	89	61	64
chr2	27408404	27409119	RR_peak_88164	dn.early	3.0399349693812543e-30	-0.47737189741918207	-0.8970134036190617	-1.1010015515046032	-0.9293209108105539	-1.0368524653328415	-1.258480880331266	-1.4096719822651553	2.2543233511658833	0.6437321338691405	-0.3162624937739822	-0.7549586448524112	-0.2759798414478603	-0.4751878711296635	-0.7893257629845776	-0.2863408708465434	9.388067369529534	8.885409460306168	8.585799672785608	8.448884676778405	8.598371698249778	8.536199813400916	8.438158861586551	8.595138069928069	439	687	428	418	199	248	225	276	237	315	246	357	241	288	214	280
chr2	27425557	27426294	RR_peak_88166	static	5.5770104044555736e-5	0.517610005617792	0.6458167368166133	0.8033529911298773	0.46305482977929674	0.14491777121661983	-0.018759436606494345	0.2320398549224999	-1.0856367840523564	0.24641696164070198	0.6225391193745987	1.1465770846396706	0.05233955783163213	-0.7330987608961067	-1.0497466516246121	0.8006094730864655	7.5853756439104965	7.95570564786764	8.060272990298325	8.205963044005081	7.901749352220417	7.683386259422538	7.595353614339215	8.109779096946038	88	142	206	166	109	179	195	207	99	223	122	163	100	162	143	177
chr2	27434371	27435770	RR_peak_88168	static	0.0029728520977742845	-0.013191518402456467	0.12503112062514954	-0.08549680293155121	-0.05757793374779869	-0.2540158259179049	-0.0776823984993668	0.15611738455786062	0.11651678186792928	-0.4445348407477102	0.13814678522527807	-0.5454689639482062	-0.3713846412041557	-0.9771946893948249	-0.041912997599664104	2.1258325658013537	11.615966596593832	11.459744951536614	11.621989348459918	11.431640416885635	11.480113210085946	11.311428835055853	11.571852722260676	12.175449190623434	2836	3633	3683	3292	2452	2948	2762	3222	2626	3336	2541	3564	3618	3399	3966	4636
chr2	27439960	27441070	RR_peak_88169	static	2.1425115765144697e-16	-0.5796190055598103	-0.6544100025865844	-0.7078334901449683	-0.8944878515108745	-0.9676270235490435	-0.5324477681813098	-0.6422287209142847	1.7585568827793654	-0.2963277014672032	-0.4034476801982674	-0.48331849453951486	-0.9105816914444547	-1.0479840641619216	0.35458334900951993	1.0285194000224795	10.371391168374252	9.745665782817866	9.713047070065752	9.688725900652383	9.558621547995799	9.516781654259614	9.943872324997848	10.149090125838496	1105	1454	934	885	547	678	748	765	562	746	585	875	1018	988	895	1036
chr2	27485251	27486257	RR_peak_88171	static	0.011259500978956156	-0.2555148222968147	0.24059361568574117	0.10125090924232918	-0.33925055951602245	-0.3473651833385783	-0.13637131275302758	0.008786087046605807	0.3173913615603495	-0.9049235024217371	0.6972508228180151	0.34812976072548396	-0.9531100481811564	-0.865909137247806	-0.006253470092447311	1.3674242128392786	8.376201121008105	8.018531099166845	8.487354430035221	8.385195696975988	8.004430900124776	8.029947362893216	8.281497164264138	8.683458509360115	221	221	206	185	219	189	229	242	130	201	161	223	249	212	285	247
chr2	27487474	27488409	RR_peak_88172	up.mid	6.566619434750246e-13	1.1639831471536184	1.8252487147725704	1.192119696870098	0.7674744619988144	0.16272060950129394	0.44880745037100633	0.5431988011871437	-1.4101541425501343	0.5594590301123593	1.4288243583428795	0.6062846277654614	0.0054500954228418556	-1.079801379143884	-0.39330898462891284	0.2832463946793892	6.626321673731368	7.743850422766048	8.23711517200524	7.770418559237909	7.429514125501802	6.81375883934013	7.203264249596439	7.587131547594373	35	82	174	137	170	156	138	138	89	112	54	95	109	81	113	93
chr2	27525831	27526750	RR_peak_88179	static	0.11681758358015355	0.16561092711803405	0.19382676025869214	-0.00829061743422511	-0.08315329377579174	-0.26989889832353475	0.2728092778934429	0.17555713925409033	-0.1830645498714698	0.03823451372076017	0.1758789375461932	-0.5154742291245542	-0.7091717743136607	-1.3605389612154781	0.9175375423158855	1.6365985209423342	7.603050189714748	7.661689322301813	7.698161910515932	7.5149693142761524	7.463643945565773	7.291046708977467	7.894684284146772	8.085218809595803	87	148	161	129	97	108	96	130	85	124	78	136	141	190	137	177
chr2	27539489	27540271	RR_peak_88180	static	7.036779691338635e-5	0.2113310478802034	0.09703784498050154	0.18506939658848381	-0.1072615160094298	0.012568744238991274	0.028859250846842516	0.9381157887673736	-0.32382923716340273	-0.07632745911775368	-0.39187758516730065	-0.07709544294358003	-0.7224578407184012	-0.4075470566655175	-0.29603523536632814	2.295169857142285	7.738310117959979	7.841148852866411	7.710035549282324	7.840829750168644	7.572677120852569	7.7035247733264764	7.74985872179373	8.826522718718802	102	158	204	138	77	140	144	149	104	121	144	143	99	213	293	311
chr2	27544987	27546499	RR_peak_88182	static	7.706482002166026e-12	-0.017704778420720844	0.16691978339391728	-0.09503971553969934	-0.13933988383245585	-0.24671471101005926	-0.10648231489803511	0.407880547294226	0.02156273274687509	-0.43002313970978223	0.15814544177003811	-0.521953521868149	-0.583654792888225	-0.8142566226810496	-0.16763307288922086	2.3378129755195056	10.926622012701205	10.775477616449576	10.97233582341325	10.744708801577403	10.724057576804682	10.646875856860813	10.863298761110883	11.701863812465785	1747	2180	2345	1894	1583	1793	1658	1952	1516	1901	1501	2237	2025	2175	2764	3490
chr2	27578817	27580345	RR_peak_88185	static	1.7006103154635317e-10	-0.1980861509573506	0.13615210901575645	-0.13110952936990372	-0.23243772655927789	-0.47682050537155535	-0.21506656824365025	0.05601945642257799	0.4703689668374962	-0.6754117972689757	0.5127771911625516	-0.2900460690693818	-0.5522818518319454	-1.2624499492402559	-0.12941058162518687	1.9264540910356807	11.698483066693388	11.346803744087094	11.71149960185507	11.465085672440642	11.384596537578101	11.166621648090477	11.514390200130947	12.145405415345714	2920	3959	3401	3036	2519	3249	2858	3265	2456	3115	2167	3384	3262	3486	3821	4623
chr2	27592727	27594633	RR_peak_88186	static	7.579833681071883e-9	0.2007283047578932	0.09557583899558385	0.06494577505500915	0.2357514776326856	0.018777685293713518	0.27673242016625266	0.5062652495534838	-0.5116988025255824	-0.32869543954867275	-0.5774711884330299	-0.6101714113140968	-0.03910157288186579	-0.6149966001827027	0.44093631407243994	2.2411987008135084	11.973171296085201	12.036706981596117	11.950336231426606	11.938983264774455	12.137249094807194	11.93730804046437	12.30391016443301	12.928930945365558	3641	4629	5669	4750	3084	3686	4106	4387	4339	4987	3926	5530	5776	5783	6513	7528
chr2	27603012	27604069	RR_peak_88187	static	2.846284897639808e-36	0.051417813324580314	0.06050663922709247	0.05192229774418203	0.02608505973062854	-0.21167463485951968	0.03368007492588348	0.7769528346974764	-0.21790776875428944	-0.4169805269562531	-0.3370859736429301	-0.32014183425645343	-0.33320438526900675	-0.7878282753188512	-0.0598544473399098	2.4730032115377085	10.654830414391423	10.572115737244188	10.605311902519748	10.612352187848334	10.606924701438432	10.418028598181838	10.720501526656696	11.772903198317957	1388	1813	1986	1632	1155	1403	1596	1652	1360	1767	1313	1784	1797	1972	2882	3693
chr2	27631706	27632935	RR_peak_88188	static	1.08860621147872e-5	-0.28906042227654416	-0.04985826320171102	-0.14247712454549227	-0.1883742362313189	-0.3590912939677537	-0.362526945915352	-0.49196803777895026	1.2818386029868578	-1.0096885281000063	0.373138150240217	0.021852374675882177	-0.12576722157229558	-0.8457354734921693	-0.4290930860000781	0.7334551812615642	11.537621591049962	11.099873642907042	11.364033526885207	11.29692778531271	11.268728173583618	11.131193417511808	11.21078416193713	11.43286449941475	2676	3450	2835	2547	2026	2479	2615	2808	2247	2884	2275	3067	2830	2593	2489	2654
chr2	27651099	27652381	RR_peak_88189	static	6.026058447038688e-25	-0.307221711306633	-0.07472661215918827	0.14529099483029542	0.44629224987350735	0.48126296252413414	0.38972186313166696	0.5095744571266363	-0.45217334297282996	-1.4843972004347368	-0.8969810455359395	-0.3415690919457697	0.40762696318417685	0.553413001464342	0.5438975352601985	1.6701831809805667	11.334639917071382	10.891088268963635	11.143503868299938	11.382167105554899	11.704100320531934	11.766745295343178	11.76265645290183	12.246626912204842	2417	2862	2489	2127	1778	2055	2767	2998	3158	3795	3556	4833	4140	3874	4130	4896
chr2	27653125	27653583	RR_peak_88190	up.late	1.3016119477251844e-128	-0.16195296008399857	0.46844414385091504	1.343679575908269	1.9360133277930907	2.077478848656178	1.7805394269238728	1.74231667511057	-1.171369208796706	-1.519221725403652	-0.8093375097796807	0.09770286718088797	0.741436241772394	0.920905706035497	0.700300570341889	1.0395830586493662	8.647840659160691	8.380277507570375	8.926310233880042	9.623992643214066	10.11914309424327	10.257188424318375	10.087502127554028	10.348473336664265	262	303	345	209	269	340	692	739	969	1128	1161	1555	1147	1116	1015	1267
chr2	27668962	27669424	RR_peak_88191	static	0.01783263862137674	-0.04642359868153217	0.08807774067433657	-0.42906070424427345	-0.07369663715395404	0.4872846236355571	0.24458462503488806	-0.23905713282360552	0.01613911657901515	-0.6298204281643973	0.01669004249541689	-1.5349879428044395	-0.41318819255509165	1.3390825339937045	0.8355621543143176	0.3705227161414768	7.0314151591864835	6.794185738275665	7.031617487392911	6.46176187818604	6.87374418775198	7.517267722810618	7.332349256847577	7.161562963005821	53	99	102	53	64	57	45	56	49	87	105	144	77	138	63	84
chr2	27696409	27696609	RR_peak_88194	static	7.651593012924411e-15	0.24018434668770025	0.1600567908396307	0.203669659064162	0.2796326797614139	0.13028125404616078	-0.45496197340516525	-0.9885117194058258	0.1770081123406842	0.6070063350282124	0.37822420355245145	0.5802295616865738	0.9025676657640702	0.4846936561497492	-1.2851660453487919	-1.8445634891729368	8.402634834178786	8.507276169926557	8.45160136345127	8.500759963157208	8.579201891503466	8.477511018766778	8.04681044030057	7.91067942243312	175	292	327	276	191	203	228	299	224	322	254	311	147	237	118	152
chr2	27696778	27696978	RR_peak_88195	dn.grad	1.707944983223996e-15	0.22620078343885516	0.1960157673043438	0.21703693965293452	0.2972018783622345	0.14306443041210531	-0.46150497352173014	-1.0063943252621406	0.1496175615147395	0.5295699352346585	0.459937321932548	0.5867792733154811	0.9111592357542766	0.4988456503843254	-1.2860074640549852	-1.8499015140810349	8.390382388398661	8.48619764892883	8.468637903428053	8.500624529801572	8.582425704795021	8.478449690076209	8.028350735584217	7.8861496097281485	173	289	316	275	195	205	231	295	226	321	252	314	143	236	117	147
chr2	27712155	27713067	RR_peak_88196	static	0.25610908284144523	-0.1893362565343483	-0.09470197880010975	-0.27302533123818123	-0.09556097694241253	-0.3877999351192837	-0.3537803321206179	-0.07932611935100545	0.7062680464812928	-0.5467446647061357	-0.0358912230461175	-0.6033873070622772	0.06514752844912614	-0.8408466455793138	-0.46535844927024406	1.7208127147336767	8.544347528176857	8.249812469613637	8.369894450437252	8.23649796463329	8.393644771821148	8.180680414218962	8.268943236217698	8.782827928743217	202	326	220	260	156	215	191	223	171	303	181	258	231	223	259	325
chr2	27717719	27718341	RR_peak_88197	static	2.06239119475264e-4	-0.6146183901244509	0.09199470754614955	-0.03732987520444163	-0.04214200601433019	-0.2757773637586601	0.25961932458499776	0.21267215503457856	0.16280204475892213	-1.6374211648668073	0.12485049910120749	-0.14384388220038952	-0.12387471287323747	-0.6022269352711168	0.8002442967310636	1.419469854620345	8.228864580971074	7.5521908959787645	8.214599232033205	8.113601524548987	8.121107600085946	7.941303029561867	8.468468423042113	8.70122491560254	194	194	142	122	170	150	177	194	153	209	154	200	311	237	298	244
chr2	27805458	27806417	RR_peak_88199	static	5.300470417877149e-5	0.14329412106644124	0.3562734924716789	0.037958442597372126	-0.04153371207236704	-0.18150247532883887	-0.004762608160765397	0.27830898014798405	-0.22753156726387042	-0.19982856456330825	0.6055096996453395	-0.4324114920762192	-0.6380521878170438	-1.0240871892889944	-0.12975838882222052	2.046159690186332	9.832768492144801	9.839555664268778	10.036861691932593	9.7825733804639885	9.73219188165055	9.6376141916727	9.856722696617307	10.389817635441457	735	891	1105	879	738	873	788	854	664	854	676	936	962	901	994	1383
