## Supplemental_Table_S3 for "Temporal analysis suggests a reciprocal relationship between 3D chromatin structure and transcription" (part 25 of 52)

chr	start	end	name	cluster	adjusted_pval	m0v30_LFC	m0v60_LFC	m0v90_LFC	m0v120_LFC	m0v240_LFC	m0v360_LFC	m0v1440_LFC	m0000_ZSCR	m0030_ZSCR	m0060_ZSCR	m0090_ZSCR	m0120_ZSCR	m0240_ZSCR	m0360_ZSCR	m1440_ZSCR	m0000_VST	m0030_VST	m0060_VST	m0090_VST	m0120_VST	m0240_VST	m0360_VST	m1440_VST	m0000_r1_RAW	m0000_r2_RAW	m0030_r1_RAW	m0030_r2_RAW	m0060_r1_RAW	m0060_r2_RAW	m0090_r1_RAW	m0090_r2_RAW	m0120_r1_RAW	m0120_r2_RAW	m0240_r1_RAW	m0240_r2_RAW	m0360_r1_RAW	m0360_r2_RAW	m1440_r1_RAW	m1440_r2_RAW
chr2	27821467	27821744	RR_peak_88200	static	0.08438350345224417	-0.043932784068778784	-0.06377887323233433	0.26309456817830085	0.20023525052312327	0.5211894145026901	0.1617329861522058	-0.06749629363930951	-0.4810519433224018	-1.1127193964225603	-1.095049240165957	0.292343980909993	0.03665187563926048	1.3789389411339474	0.3680895241259658	0.612796258101761	7.325053749395066	7.164044282965566	7.168548333976329	7.522189227071264	7.45701434867944	7.79915786604735	7.541496458174847	7.603871210072822	66	125	103	91	64	70	118	107	75	140	135	179	117	127	80	134
chr2	27849600	27850284	RR_peak_88202	dn.mid	7.176274446070722e-53	-0.7415481683866528	-1.1072577058983921	-1.169091772731537	-1.1527180693080978	-1.024199675087281	-0.9309243593632385	-0.5217316572217949	1.7292873422549226	-0.12601947513302017	-0.789469516267569	-0.8526450946967615	-0.7837189305692893	-0.487160699720994	-0.12448996731283951	1.4342163414455509	10.78613868671971	10.006468435558443	9.727661579810139	9.701112807046778	9.730078193899885	9.854703203716298	10.007111192721375	10.662138667339981	1557	1978	1226	1052	522	728	742	788	671	842	797	1154	958	1172	1313	1610
chr2	27850766	27852180	RR_peak_88203	static	2.445303384809333e-35	-0.7724165691669751	-0.6347061524754077	-0.9203208347411406	-0.9168144699993477	-0.9422065229995442	-0.7514729649004632	-0.5582359494110799	1.778714167939246	-0.576320618237188	-0.16960770335940648	-0.8070025867061104	-0.7508168419693266	-0.7472012279193495	-0.05980729649208753	1.3320421067442203	11.761779954672019	10.864289218803345	11.019285261920649	10.776377596075706	10.797789672740194	10.799167563263671	11.061129589884068	11.591555701829977	3101	4069	2290	2219	1544	1970	1709	1988	1495	2157	1653	2566	2247	2638	2532	3267
chr2	27885944	27887741	RR_peak_88204	static	2.465214828388449e-22	0.1628034439355221	0.4586909355502248	0.3124393248950199	0.29343230296038053	0.19917530697928088	0.34426900982037484	0.8519080241174963	-0.7934371904178376	-0.7518505109566062	0.03223801154895292	-0.2774595644449359	-0.27801737494731804	-0.4410443573280023	0.14344196516643187	2.366129021379313	10.987695245427176	11.003844316322407	11.308324051230901	11.188061309035547	11.187844698297067	11.124537544890991	11.351507122206138	12.214627989602128	1746	2391	2678	2340	1983	2339	2334	2688	2087	2762	2255	3064	2936	3072	3964	4889
chr2	27904541	27905647	RR_peak_88205	up.var	6.295340414891344e-23	0.3341324245092096	0.8307617048802801	1.397560996281131	1.5051291039740502	1.2820875092920077	0.7834923888537008	1.3810404319950116	-1.5148060967924826	-1.135185797275816	-0.3711670754261297	0.5770845088377266	0.7843331527173236	0.4896875696065598	-0.15424255645503765	1.3242962947878576	7.943821461872075	8.129973969790164	8.504622009817986	8.969611397300067	9.0712388784172	8.926754997252544	8.610994201417874	9.336017904216764	127	180	229	202	143	300	402	396	312	563	343	519	235	403	383	596
chr2	27906183	27906920	RR_peak_88206	up.var	1.490800416322932e-14	0.3945034039327729	0.7480466399879635	1.2489856882634967	1.240342820171671	0.8855872898855823	0.40285950791825015	1.025369440092722	-1.502079193616909	-0.8929978380711989	-0.17348529629022139	0.7934768531452008	0.8211739639580138	0.21439945122096016	-0.5681602021182275	1.3076722617723973	7.813885886687752	8.057682179273671	8.345680635568744	8.732725461283454	8.743811751924309	8.500938816652166	8.187704565637404	8.938541865195042	109	168	203	201	143	225	331	313	224	434	219	377	165	270	259	431
chr2	27926456	27927062	RR_peak_88207	static	0.7650027355343548	-0.15207159976466939	-0.06963147602743777	-0.1051714833694557	-0.21499582567009426	-0.3205666659274675	-0.3298498777406165	-0.42837474041581836	0.8678207493277734	-0.33522634802418283	0.24322365678241908	0.11226352074605095	-0.4943112701500554	-0.5017772525173243	-0.297209876653347	0.4052168204886564	7.595281154287184	7.261292326350425	7.4218810843056335	7.385524051868998	7.217127316684401	7.215054617530952	7.271846424143757	7.466853477322584	106	120	124	88	74	90	82	124	53	138	90	104	100	97	62	140
chr2	27928541	27929625	RR_peak_88208	static	9.586445228058629e-4	0.33101798385324993	0.5227489835222434	0.6423872270195449	0.49750740729430953	0.35724880673482323	-0.01730663142575053	0.7527717524922425	-1.1011025726273578	-0.43773938982871957	0.1532023369888145	0.5023182021923513	0.16311175574409903	-0.1602909034453882	-1.0024322630417286	1.8829328340179379	7.58780139847888	7.797690597410845	7.984665528901509	8.095126361190799	7.987800885246811	7.885475753509205	7.619020846247936	8.531955094864404	86	146	208	126	121	141	175	190	152	167	138	203	126	134	179	299
chr2	27951163	27951390	RR_peak_88215	static	0.15636965785695517	0.060150744259891586	-0.0569592098746509	0.3154712240115076	0.31784334733515907	0.10851094800921379	-0.20669932841772345	0.35223680480233704	-0.33971736940220265	-0.5148066445155465	-0.913880830885034	0.48222214271121966	0.5300222715728609	-0.12120796637802217	-0.9705862934655941	1.8479546903623203	7.1844987777329035	7.131551907466853	7.010872161899589	7.433052692221603	7.44750741664661	7.250575863301646	6.993724470993417	7.846049227684984	82	81	94	95	62	57	106	103	96	107	80	124	65	97	105	153
chr2	27951994	27952529	RR_peak_88216	static	7.794770785447435e-4	0.06000486464881306	0.005710861912136648	0.5957784071266876	0.8317806782004281	0.7205811914552792	0.3058904900257189	0.43175007915558816	-0.969588880632064	-1.1281092263925596	-1.272309261014184	0.44782042763196594	1.039258201113348	0.8101990997588373	-0.02405998769973061	1.0967896272343893	6.747280999362962	6.687401241083009	6.632930862686601	7.282695720769386	7.506106480718186	7.419581287026932	7.104446770632744	7.527838504283374	49	70	78	59	48	42	86	100	94	120	90	144	69	108	85	111
chr2	27958116	27958988	RR_peak_88217	static	7.251197925307892e-10	0.48416280037858084	0.6882147347106669	0.5622509220957888	0.6922930049683365	-0.08128683722655378	-0.06232554129976078	-0.01156661881014482	-0.8023877938357686	0.28418795558047927	0.8901446501374637	0.5818601228685356	0.9737480562009332	-1.2498476279425366	-0.9086770213959339	0.23097165838684322	8.307574460274532	8.610577410128649	8.779554737326736	8.693586390244583	8.80286841671696	8.18279563123438	8.27793460359105	8.595737492121415	200	216	406	268	253	277	296	326	350	309	175	268	245	214	215	279
chr2	27979502	27980262	RR_peak_88220	dn.early	6.172443748018008e-50	-0.7969279991640038	-1.2017488020800615	-1.377149451745198	-1.394760323136793	-1.380713811340971	-1.5259722538847638	-1.1498983278229822	2.1936291016180713	0.30074049536800446	-0.41293977241785684	-0.7037121581888635	-0.7069159710311658	-0.6131624221642866	-0.7245797657145214	0.6669404925306028	9.833379399566049	9.07252305808725	8.785655592278527	8.668778131602657	8.667490342500898	8.705175065181342	8.660390289093087	9.219719036324264	706	929	522	481	237	299	283	326	239	354	307	388	276	375	374	496
chr2	27987285	27987947	RR_peak_88221	static	2.8267357097077494e-4	-0.023897021365267564	-0.29386099194415227	0.11168337528715022	0.42910326092357004	0.556657454123527	0.1828433036824456	-0.19840357042667017	-0.25354933196166574	-0.8167587322889793	-1.7276847745219985	-0.1721741435283668	0.8995867740969448	1.3957185113768695	0.3981438555669886	0.27671784126020593	7.523682258646794	7.367593524433167	7.115138056161957	7.546234705661291	7.843264202886564	7.9807629286362145	7.704293528057201	7.670641332510152	91	124	117	110	59	70	113	116	112	177	157	210	104	187	104	115
chr2	27994229	27995131	RR_peak_88222	static	8.530815848888083e-10	-0.6536118969477037	-0.38666657441648655	-0.4773814071201421	-0.47279870365257065	-0.6210757866706235	-0.4390719996564053	-0.14044419726290644	1.116278403345648	-1.0445344594586663	-0.2772079648249085	-0.48225556770435785	-0.40043235164000723	-0.7208786542220497	-0.006121550617909199	1.8151521451222536	10.714347970496696	10.00969829820199	10.259926521244408	10.193059682074308	10.219742558402162	10.115243744095107	10.348328879552568	10.942253478463332	1518	1816	1265	1025	860	1084	1037	1296	988	1307	982	1453	1423	1380	1664	1946
chr2	28015508	28016127	RR_peak_88224	dn.grad	2.336060675862958e-14	-0.390262404089447	-0.5760733334579501	-0.6820835913383996	-0.6213402047379893	-0.8488651991459847	-1.5462188189281387	-1.8660590082267017	1.6088881296203725	0.5192379364577255	0.25817148270445256	0.07677213203181801	0.2598918022420421	-0.09613169099710667	-1.4362049462492412	-1.190624845810067	8.406355466797201	7.9112981463996395	7.792688651488552	7.710274059145661	7.793470238814329	7.631719212964473	7.02288797607363	7.13446160514216	194	265	192	165	105	117	149	116	111	164	120	152	54	123	74	69
chr2	28019728	28020322	RR_peak_88225	dn.early	4.185477048800019e-70	-0.9240095424635322	-1.249255966724566	-1.0411025760386532	-1.3657306820436519	-1.9756585622113008	-1.9709363324589062	-2.3158388810018957	2.105520759040241	0.4448771093479826	-0.029040795218202325	0.3372056050166651	-0.13212936258220653	-1.0132392882032502	-0.8713665540476782	-0.8418274733535446	9.520485354864771	8.674951618995884	8.433651460218739	8.620129568930686	8.381162859485638	7.932536709462675	8.00477266625613	8.01981279196767	513	743	369	331	153	246	260	325	177	286	154	197	152	213	132	164
chr2	28021315	28022561	RR_peak_88226	dn.grad	3.125056205212667e-69	-0.40272800060078767	0.11946090251099585	0.28380423106590846	-0.04347413679431762	-1.3559758846824685	-1.6743888971423195	-2.349997778037409	0.8136947785081345	0.14481762514662497	0.820636515750875	1.0370474817776913	0.6636718583065986	-0.838044060495586	-1.142825717307486	-1.4989984816868598	8.757422331146142	8.288814221436887	8.762285637286995	8.913900822826708	8.652317893514518	7.600231939474089	7.386705202382071	7.137174410357051	263	368	273	224	211	322	341	422	214	385	98	178	76	153	60	85
chr2	28026908	28027463	RR_peak_88227	dn.early	1.823916713883389e-71	-0.8200391176497249	-1.0662079444237007	-1.1300324090369387	-1.5671054654763366	-2.1667773686332956	-1.8337760264092653	-2.085889582117674	2.0395491158865404	0.5319480175802165	0.19859481293888817	0.15814114477159608	-0.462466024268365	-1.291705156138742	-0.6677369905517783	-0.5063249202183678	9.877175949180183	9.088967474477938	8.914682763978172	8.893532657283455	8.569064977704414	8.135519716939317	8.461744602694957	8.546134539727344	725	975	540	479	226	396	352	394	202	351	168	257	218	332	216	254
chr2	28032502	28033531	RR_peak_88228	dn.early	4.5530479440799753e-212	-1.305103644244438	-1.8840025550422899	-1.9131054906009821	-2.4430792929372163	-2.5678627217779004	-2.540508625851038	-2.5392882488228508	2.3159081714564955	0.4870203776068729	-0.14060750920264573	-0.14561825771558484	-0.7194814646263004	-0.8179417981576491	-0.6857815716938882	-0.2934979476673088	11.092624171051302	9.814064145783153	9.37529478578372	9.371791813776984	8.97060888785028	8.901776099446804	8.994168198653327	9.268410370280474	1972	2471	1031	902	392	523	536	612	296	495	331	514	366	518	404	501
chr2	28033668	28034277	RR_peak_88229	dn.early	2.3514514105754152e-136	-1.1252014688112493	-1.8681841371721113	-2.0155302044078116	-2.4880384064225876	-2.9578224156444493	-2.7554109235976876	-2.712674429924213	2.1229987729846744	0.7164915898474498	-9.498131161231882e-4	-0.12413900972467487	-0.5799870174171708	-1.0899142937321782	-0.7212191124309502	-0.32328111641101764	10.601902905944401	9.522317737034024	8.971635090341731	8.877079419938447	8.52718661151036	8.135784469144738	8.41878185042629	8.724224982036036	1337	1733	787	712	272	365	358	376	201	327	135	323	219	306	254	298
chr2	28052626	28053061	RR_peak_88230	dn.early	3.3755526688431307e-168	-0.6107878502993408	-0.8409393625250587	-1.4868327148613454	-1.897353779859639	-2.109588868385689	-2.311134228499596	-2.1507920463959502	1.9192228826949291	0.8397592624179114	0.5680644433415201	-0.21629010286826383	-0.7008424955589723	-0.9224826390053817	-1.0588927747964654	-0.4285385762252802	10.769036298194402	10.093682522137494	9.923699839486964	9.432977600589982	9.129823069067093	8.991156508202435	8.905813103785245	9.300186828162477	1475	2035	1373	1087	594	894	574	637	373	524	416	481	355	455	412	520
chr2	28053377	28054611	RR_peak_88231	dn.early	4.43023104793914e-113	-0.3946897371871364	-0.6021342167146512	-1.136461213382743	-1.3729417890893187	-1.60853189978079	-1.6691774816784826	-1.4022053167335569	1.8595387248468498	0.8240461172572713	0.49711404654281055	-0.3787209728938884	-0.7332692852832743	-1.063693992006706	-1.0139770284963543	0.008962390033296519	11.664995190219987	11.122914663957289	10.951765678782406	10.493265922458	10.307659830867468	10.134682450248803	10.160709287665451	10.696218217683034	2970	3714	3020	2473	1369	2005	1339	1632	1033	1443	1035	1425	1136	1276	1392	1600
chr2	28055110	28055820	RR_peak_88232	dn.early	1.4172541732253753e-66	-0.45605899977667796	-0.6836540166343349	-1.170650997046296	-1.3195893217320993	-1.4779797685369571	-1.437584546209652	-1.3005464605302393	1.9727427731767309	0.710904193859936	0.3232063126925222	-0.5533677799374328	-0.7916945327468118	-1.0227686500443103	-0.781549954210217	0.14252763720958514	10.626081549315925	10.08992350855842	9.925189809827236	9.552731513031674	9.451465941554567	9.35328203116321	9.455776395713796	9.848419035624055	1388	1733	1321	1123	606	879	593	761	482	720	514	746	625	693	671	833
chr2	28082936	28083590	RR_peak_88236	up.mid	2.5331610973613078e-11	0.8777458444661339	1.2619717229164211	1.7162010521524012	1.1850506840604227	0.3187102997603139	0.0989617677747646	-0.1550816898099534	-1.084129115709807	0.3320749838979831	0.8372930305067949	1.4813806934956364	0.6716943469201174	-0.5896050547941879	-0.8405589564941395	-0.808149927822402	5.82885183729836	6.701298037429446	7.0125353549344425	7.409322678372886	6.910519026721639	6.133501172756937	5.978902144264625	5.99886758139507	32	26	77	61	60	59	101	104	48	94	51	36	40	34	29	32
chr2	28112824	28114562	RR_peak_88237	static	4.2110106953321127e-29	0.4654710891240051	0.4176034161110185	0.07382346185241863	-0.20801797071719735	-0.453832472759409	-0.3228475993233247	0.12734288607728522	-0.027271128888884152	0.9047126387573095	0.8234122207013956	-0.08923594158425974	-0.8159670995300807	-1.3975535970055408	-0.82004165764035	1.4219445651904028	11.163796596913187	11.489185610552983	11.46080071399354	11.142162454792615	10.888434500643239	10.68538176160497	10.887011926033525	11.669769856982658	2042	2649	3863	3272	2142	2690	2263	2593	1623	2280	1536	2320	2141	2128	2630	3508
chr2	28120343	28121122	RR_peak_88238	static	4.504295701522741e-17	0.4578220779428398	0.7828327333769932	0.46267633892546656	-0.13744780164233078	-0.31095722637061557	-0.13796449809855094	0.7800045368010948	-0.4607328215950306	0.23784300784730533	0.8915547230328595	0.3169911521095298	-0.8912031187140644	-1.211743036765943	-0.7029938616696214	1.8202839557549757	8.26207558487651	8.544012539049021	8.807842866579005	8.575955795287232	8.088342857066042	7.958976731904805	8.164301890347428	9.182667016068507	158	252	364	265	232	318	269	290	151	200	168	189	159	269	345	503
chr2	28143267	28143894	RR_peak_88243	static	1.5807582177156195e-7	0.7555658058696363	0.7428137332138631	0.13340934199946608	0.10118858987728953	-0.029707430806514456	-0.3454164132579612	-0.2915763413578033	-0.4119060599550321	1.4525224814774251	1.4128629748952597	-0.1844729173639822	-0.21648673411443786	-0.57882267195803	-1.2971229361869963	-0.17657413679419998	7.005287992976652	7.670729430448166	7.656574380531814	7.086462161882141	7.075035968942075	6.94571304668034	6.689341322185364	7.0892813505932235	52	97	155	136	83	118	70	91	71	81	81	77	55	73	70	68
chr2	28165905	28166503	RR_peak_88244	dn.early	1.2889820404970311e-9	-0.5403921937781917	-0.891294500235102	-0.7772994533172615	-0.8867320588996269	-0.7197096450789758	-1.3507667284252638	-1.3198757807512402	2.0679637781188256	0.2911469079375013	-0.5129476766040791	-0.13471144235005156	-0.35429356318341465	0.1434348943460425	-1.2671807175581677	-0.23341218070665062	8.334857103364968	7.747042276306644	7.481027963248816	7.606157834737786	7.533514655494676	7.6981755004554895	7.231509078117531	7.573505197079245	147	309	163	147	72	102	108	134	100	118	116	176	78	116	98	104
chr2	28169573	28169887	RR_peak_88245	dn.var	1.2770243090193895e-11	-0.6189257432402947	-0.851841934696978	-0.7532654231271251	-0.7573377169906765	-0.5548868492150114	-1.088250995794135	-1.7993623778651842	1.929405918043403	-0.009426412116282146	-0.37088254289369843	-0.12909740808228745	-0.031111397786281955	0.47901382953393484	-0.5046633731429354	-1.36323861355585	8.556294437738071	7.853541817538951	7.7225277844843525	7.8101656551608345	7.845681839003666	8.030582737628267	7.67403734643687	7.362836635342594	222	303	220	131	105	104	113	181	115	173	147	245	119	155	66	110
chr2	28177532	28178424	RR_peak_88246	dn.early	1.6694685436256403e-91	-0.4483408472918545	-0.8567514970590647	-1.131432690182985	-1.2984315504470645	-1.540064580744969	-1.8147026151584043	-1.5081929546387205	1.9961057416968433	0.8326820207303985	0.15841533061300353	-0.2861743687358333	-0.5322158044340541	-0.8955560979238945	-1.199756232471386	-0.07350058947507365	10.755546248260195	10.216467836065048	9.904042869860456	9.698039927953618	9.584035353265875	9.415679744753513	9.274727035464426	9.796583426056092	1473	1996	1560	1172	654	787	672	865	559	784	536	799	491	640	664	770
chr2	28179691	28180244	RR_peak_88247	dn.early	6.970411678342208e-45	-0.5626112206417769	-0.8385717466157027	-1.1270690629406241	-1.2262937384263588	-1.4239825606706387	-1.7146224448172518	-1.0822915032474727	1.9384116218389384	0.5311614350255804	0.055944483921384125	-0.42943259074263473	-0.5595654884342282	-0.8757147697847002	-1.2460959801535507	0.5852912883292237	9.783585074487684	9.202249580310925	9.005937308548567	8.80542788655245	8.751669945642522	8.621068578217102	8.468063983880445	9.224610639712342	685	879	594	534	266	397	300	394	276	357	278	368	240	305	412	454
chr2	28182199	28182513	RR_peak_88248	dn.early	1.7459885255548078e-18	-0.5251307118066852	-0.7309856079893438	-0.8544451267518006	-0.8435020991458652	-0.9569796741366442	-1.1442622688337571	-0.9086370262024736	2.141794488188017	0.1911415793347252	-0.30524777523030067	-0.5537891860575431	-0.4665537532091718	-0.7037000079494449	-0.9660592738127315	0.6624139287364565	9.429733021547323	8.888247606158671	8.750453950182656	8.681460871776828	8.705676719905483	8.639846844342747	8.567018041528947	9.019068985358828	470	691	472	381	218	305	295	320	286	317	280	378	265	330	319	405
chr2	28182568	28182768	RR_peak_88249	dn.early	3.97421767554655e-17	-0.4723164086019605	-0.7084953615670867	-0.8287090213587377	-0.8167644027671414	-0.9456429198827407	-1.072660676409748	-0.9025261518438688	2.152690087449435	0.28054389009590935	-0.32985508930946494	-0.5756799484489599	-0.4949136228374086	-0.7830648646793158	-0.8789442820391762	0.6292238297689605	9.390726668437727	8.895938143044633	8.734616120572046	8.669647198951216	8.690992888303494	8.61483754945085	8.589497629097357	8.988090579338797	445	681	470	388	222	291	301	307	275	321	289	350	276	330	314	389
chr2	28215820	28216978	RR_peak_88251	dn.early	1.3181410845225047e-59	-1.6795811051841494	-2.1380038461022735	-2.30532805576668	-2.3906695351805354	-1.885611204266344	-1.6839303953463127	-2.2391364176488677	2.3209975740606295	-0.03724343711673937	-0.631560793676515	-0.7826684764140766	-0.8749232124286358	-0.16334036358723705	0.20564695672457511	-0.036908247561995976	9.450389711040923	7.995153469610701	7.628408869683232	7.535162515626972	7.478233459327956	7.917340889614386	8.145037600256309	7.995360310211598	484	696	229	160	74	127	115	112	87	124	169	175	164	252	125	166
chr2	28269489	28270195	RR_peak_88254	up.late	1.1667227576205421e-122	-0.5712006409334298	-0.6025250990095634	0.4532117366761673	1.0506203906335785	1.3395444268083216	1.3975424711655833	1.9287658808965322	-0.5981580811412402	-1.2585662660621926	-1.256277015846282	-0.24113163585573893	0.3209311292719409	0.61746884453399975	0.760925971948561	1.6548070531509529	9.007237535578895	8.437627858134686	8.439602362852902	9.315176963014169	9.799962581451194	10.05572978149079	10.179463208694546	10.950445952341369	291	523	320	249	171	222	514	577	769	828	889	1451	1165	1283	1583	2072
chr2	28270450	28271089	RR_peak_88255	up.late	3.247878137951644e-79	-0.5571196755312221	-0.6178209992729301	0.35012624909748	0.8514353963605005	1.157389614098517	1.2072669317944362	1.7300626581377336	-0.5205533429660889	-1.240574527205734	-1.2733611475251945	-0.24624783143350387	0.25826905077299467	0.5950822007860725	0.7477738707291779	1.6796117268422683	8.946421549419027	8.373400785820177	8.347307922689875	9.164724506496272	9.566238594440463	9.83428755276999	9.955805501437538	10.697398181691955	292	467	305	233	152	212	466	486	676	627	726	1221	1007	1020	1290	1731
chr2	28303716	28304277	RR_peak_88258	dn.grad	1.3745991843209206e-7	-0.09456194932665357	-0.25177325804743805	-0.836268725330073	-0.9639372289631548	-1.1128091039221815	-0.7770380423256313	-1.8655844581961638	1.5299364627132523	0.9505650535793937	0.6941979431099815	-0.43258518371352167	-0.5988932998777412	-0.8312867362167811	-0.039489464824771	-1.2724447747698076	7.11045077484498	6.811843066757314	6.679711597928409	6.098968189282085	6.0132530769702495	5.893477626705004	6.301569508273516	5.66610501438762	67	88	99	56	48	45	34	43	31	38	27	47	50	45	20	27
chr2	28339329	28339887	RR_peak_88260	static	0.19811096072466333	-0.5802136955873094	-0.44748110147593206	-0.16978329736556017	-0.4156357133799759	-0.032998879229401576	-0.3380046586583779	-0.4203827863599199	1.0109559876095073	-1.420687558792077	-0.8039001675601228	0.17930114489099735	-0.5505355498944572	0.7224944030505811	0.04522811980416791	0.8171436208914074	7.185352007787734	6.3442351156068515	6.557584763180443	6.897678702335649	6.645224771155669	7.085571794574811	6.85130221497869	7.118311402349741	80	83	46	60	41	44	60	80	44	69	65	119	69	74	68	73
chr2	28357111	28357351	RR_peak_88263	static	2.516928758100325e-4	0.26320099288964965	0.6320921489665985	0.3595691770140897	0.8712577782640437	0.9691897052972482	0.9933639653606428	0.9142656728575458	-1.48525963346995	-1.009080825039625	-0.153300444556761	-0.7381331708361233	0.3886374185540763	0.6647514651501931	0.9075596450261836	1.424825545172009	6.355531012334096	6.560870928472583	6.929904300916386	6.677710165345527	7.163601125288471	7.282668236568794	7.387373045793352	7.610430717988743	37	52	67	57	53	59	55	63	64	103	84	124	98	118	94	115
chr2	28357399	28357851	RR_peak_88264	up.late	1.0975791476214718e-5	0.5184700073949635	0.885998730127399	0.6269739047311735	1.0814390365165383	1.2451361632618918	1.1364543104753335	1.1512219060385402	-1.8009136972334585	-0.7714988087062932	-0.04419851298124193	-0.5366507809126606	0.36153623188403733	0.7407377400448482	0.7097874701456584	1.3412003577591107	6.368363891178417	6.840439314312719	7.173969165761964	6.948137370100077	7.3600335053176185	7.533930069679828	7.519736704184906	7.8092939171362765	37	53	74	78	58	78	75	69	74	121	115	135	111	129	107	141
chr2	28384155	28384958	RR_peak_88265	dn.early	8.535452659909322e-14	-0.38158179313394575	-0.7788597362757655	-0.4920107621667267	-0.7665452179649253	-1.0080650649134248	-0.9114726556111796	-1.2021936109840898	2.127423886534311	0.4973498278076487	-0.5812199260694159	0.3301388814576353	-0.49021039893833057	-1.05360006196423	-0.5001807699844719	-0.3297014388431636	8.89728060666581	8.463195455351421	8.175974692399969	8.4186675465983285	8.200210330127131	8.050180896915615	8.197555242156708	8.242953514620634	305	409	310	269	140	170	222	265	146	252	177	210	188	241	146	219
chr2	28400007	28400569	RR_peak_88266	static	0.1490862799511495	0.11787011355261102	0.37166486074746996	0.3939947045745808	0.5551756174885185	0.935021608077441	0.7449275323220594	0.42318185761683247	-1.05276277269474	-0.8988019186947273	-0.36678743099181277	-0.26246926844993784	0.18475561439676297	0.870109592104239	0.8279249049051529	0.6980312794250619	5.866760416182357	5.940723073337939	6.196302359458097	6.246416711845258	6.461263147299774	6.79050658786544	6.770241101701527	6.707840319694441	22	41	44	34	40	26	28	64	35	66	42	119	58	78	48	56
chr2	28416363	28417412	RR_peak_88267	static	1.2142754346593705e-4	0.25279228823253636	0.036350092085534094	0.020081048889584514	-0.3634153820016082	-0.26168159107644917	-0.33460430546055053	-0.2588930492098823	0.46721580078326613	1.0623773734216493	0.15581277247562675	0.19932242349546742	-1.3284100506176055	-0.7831176117422155	-0.7553873289070924	0.982186621090881	8.712704652337031	8.828773743112022	8.651974477503975	8.660459779421945	8.362519644557977	8.46886319981503	8.47427119129764	8.81313485085234	221	404	415	389	185	301	297	306	203	241	233	334	219	338	245	363
chr2	28420322	28420923	RR_peak_88268	up.late	1.2424329191984154e-48	-0.019788116220250028	0.17538138041980142	0.6230631376157795	0.8327232754648423	2.0684951407226366	2.297932986239767	2.746879016405164	-0.9016139147823498	-1.1601989944825135	-0.8063724959760323	-0.35853164786362735	-0.1675181965299658	0.792098536028077	1.0209884857522442	1.5811482278541678	6.285815960579351	6.005417012508396	6.389091809584415	6.874711872658159	7.081838946205734	8.122407577128145	8.370606356427745	8.978020375129834	34	51	68	23	38	37	58	80	60	97	163	259	203	303	289	415
chr2	28475055	28475678	RR_peak_88273	static	0.03287151907947105	-0.024160568084028052	-0.22986215069030938	0.031752295868336805	-0.12233897889322459	0.19331077665246776	0.44182252542968437	0.40078959979918816	-0.1947829945920966	-0.6413430407748013	-1.2291547014154254	-0.3413080576032195	-0.757971253428003	0.2636648757912122	1.1367281163914538	1.7641670556308835	7.081473407605885	6.920546571945355	6.708716894570781	7.028670173333349	6.878517265088502	7.246684258255766	7.561310042273716	7.78742020131085	62	91	89	73	46	49	80	73	64	67	91	108	107	143	97	150
chr2	28496564	28497009	RR_peak_88274	up.grad	3.99947776533466e-97	-0.2828981873987829	0.8548245482522292	1.122859854591306	0.9920711539427388	0.6511290129797169	0.5796675863203861	1.9371471691022866	-0.8955524017492058	-1.4332788713871234	-0.0035278749289443107	0.35727658140299046	0.20816608244632523	-0.16540003733386108	-0.13919793645181486	2.0715144580016447	8.955641533295514	8.606789868249264	9.534345128922638	9.768418105527743	9.671682220697793	9.429330076534356	9.44632876831638	10.88053508563376	321	432	383	282	451	602	796	825	570	895	543	808	607	702	1478	1998
chr2	28497482	28498331	RR_peak_88275	up.var	1.604766990234777e-73	-0.0013292837129481457	1.3161207531843253	1.2504339719450093	1.0010939502222809	0.6191465227793732	0.6706088231367594	1.5953454155522466	-1.1592382468664444	-1.3666162805563071	0.5669497698701472	0.5017258947872226	0.14819439581605576	-0.3599416892620068	-0.15177946263264278	1.8207056188439832	9.781478876615765	9.657673607457587	10.812017975801666	10.77307913899961	10.562019840156625	10.258661168735546	10.382934603283374	11.560513742585632	681	881	984	721	1332	1673	1770	1910	1182	1891	1077	1677	1373	1517	2405	3293
chr2	28498814	28499480	RR_peak_88276	up.var	2.2639094709393576e-60	0.2531744477615356	1.8488511114995456	1.8085674190586616	1.5512935646720478	1.042560820851067	1.047129898494659	1.9542747322545027	-1.456860988144571	-1.3156936877613594	0.6742218213961816	0.6519020824845321	0.3369125906306019	-0.25050149690912843	-0.1365544803509614	1.4965741586546992	8.867564645978582	8.959556252925339	10.25628378740927	10.24173913972145	10.036476380935767	9.653688258550105	9.72794177995003	10.79216931313282	307	385	562	364	826	1121	1131	1288	748	1270	637	1020	844	824	1337	1931
chr2	28509380	28510619	RR_peak_88277	up.var	3.1062048336253685e-9	0.3330054018218613	0.870382157719425	1.026361660949114	1.0074599839390352	0.21278695273496062	0.27730032571119906	0.6635092615559511	-1.204012914287869	-0.7277559430837134	0.4041979377467195	0.8623659227536921	0.8381507673817163	-0.8046249614723652	-0.4622518553486184	1.0939310463104406	8.034580191908123	8.209891330154168	8.626565804836753	8.795218351289533	8.78630470443974	8.181595691613701	8.307623912864994	8.880457933790925	128	209	285	187	153	349	325	357	238	441	174	269	193	285	257	391
chr2	28515242	28515862	RR_peak_88278	up.grad	2.2669693148962402e-8	0.16413999135273544	-0.13239287565282945	0.4425677145432192	0.3548076601670412	-0.005785423579373838	-0.484902145265484	1.5222595168961754	-0.32954600028356684	-0.14437834007617764	-0.7285883818044028	0.32846674807036	0.20745931939908935	-0.4052345241567288	-1.0626687830443091	2.1344899618957305	6.014025826720999	6.143316118074715	5.7354010079404105	6.473472470124358	6.3889810114573855	5.961177552390948	5.502134829799492	7.7344986517239604	26	44	50	41	18	28	40	64	40	52	34	42	20	31	65	211
chr2	28519025	28519582	RR_peak_88279	up.var	9.665867871478906e-22	0.19321515007593554	1.5185028822862485	1.898383222091387	1.5213708362512974	0.8719485581660006	0.4260260304780791	2.2980614947838953	-1.291233623185926	-1.0770022891514242	0.4045148969006188	0.7830905425421546	0.3518539433552266	-0.17535694026369794	-0.5896924912547328	1.5938259610577767	6.164511323422086	6.344894493339385	7.592334637944877	7.911096014855833	7.5479940200133475	7.104081504457772	6.755210222700468	8.593736700520072	22	64	63	44	72	123	144	168	65	192	76	104	59	75	183	327
chr2	28519682	28520278	RR_peak_88280	up.var	2.7422590769504535e-18	0.12066338712551383	1.3077972744906534	1.640629273780517	1.3593800923739587	0.5159142322475113	0.31233416379175655	2.06144602735783	-1.1695820771596768	-1.0646178233039945	0.4135368592661767	0.7542870502600496	0.4528106854884932	-0.453097052396272	-0.5779515738684755	1.6446139317137027	6.142955888244893	6.2273555485294265	7.415910208561058	7.689900632018118	7.447489507888949	6.719067187736716	6.618674160490217	8.405794696679333	22	62	61	38	71	93	131	127	69	151	46	97	54	67	168	254
chr2	28535084	28535692	RR_peak_88281	up.var	0.006186337963084839	0.3375253175201307	0.541624073461383	0.8122276966991092	0.8069913909257879	0.5456339410777028	0.5168517512022456	1.0384969871478433	-1.5544175884255085	-0.7846688733154581	-0.262286759051584	0.39876791514566345	0.4215273385622307	-0.14195313049633854	0.0011406511419761317	1.9218904464390234	6.368363891178417	6.667059282753938	6.869765863627915	7.126283323009378	7.135114951768216	6.9164604531679235	6.97198695460855	7.717319945703999	37	53	77	58	52	55	88	77	67	94	67	89	71	86	95	136
chr2	28548618	28549443	RR_peak_88283	static	4.766416826914899e-8	-0.05663257593381345	0.7915145468491676	0.8369541127010468	0.7305793050618149	0.229457467722679	0.23674132308795273	0.8718830790156964	-0.975678194157003	-1.4811224006275827	0.5477943957763839	0.6643919730169907	0.47145178956734823	-0.5251574051499301	-0.3316881894192421	1.6300080309930405	7.196259929526688	6.985805040004345	7.830597511202802	7.879145956159947	7.79881027425382	7.383846020462566	7.46440197876881	8.281205408421528	70	96	104	69	112	117	157	146	112	164	108	113	99	132	166	206
chr2	28550867	28551392	RR_peak_88284	up.grad	6.110823767561179e-9	-0.09900874968842999	0.40343267820665946	0.6397372206310694	0.27726801518928945	-0.05540852974803516	0.19337395183902364	1.4548590946366302	-0.5387710605226436	-1.0618337371945623	0.051718856047110705	0.43355260783583616	-0.19500440553421142	-0.7354796104583348	-0.1206357864634102	2.1664531362902135	6.351192370420584	6.023649971652643	6.720957777794225	6.960062475126486	6.566459411662694	6.2280132693727905	6.613029119213799	8.045206610295198	39	49	56	30	45	51	62	85	37	73	37	58	52	69	125	181
chr2	28556462	28557477	RR_peak_88285	up.grad	2.7924643119389293e-26	0.09809748174191678	0.4622280020382362	0.6693276658594267	0.3468806185156345	0.17659002279717984	0.2097205649428848	1.6684719090680067	-0.7344283934706239	-0.7436020806373125	-0.10893389106756367	0.23991954932846551	-0.2395231065207623	-0.48347776460191216	-0.2944245893914873	2.3644702763611956	7.589302189386176	7.584392821295847	7.924040304494892	8.110731862356275	7.854154497878863	7.723600316979837	7.824773553966141	9.247701257111277	84	150	151	121	104	148	170	201	118	171	119	179	156	153	387	504
chr2	28565285	28566549	RR_peak_88287	static	2.818265510078358e-10	-0.09239326205979405	0.22080130708193532	0.32099079105196354	0.06229188883053796	-0.22543092227911693	-0.11635295579427461	0.7226973056843548	-0.21587213788073537	-0.7971998184591841	0.03150894539068759	0.29884356229288234	-0.30964124176049906	-0.8492663417522214	-0.4028777372682113	2.244504769437281	8.820323086430752	8.612702420110121	8.908675021251447	9.004153342938409	8.786833534017847	8.594106907423813	8.753534202213364	9.699044520078923	287	378	403	271	259	342	380	446	234	449	262	372	311	394	597	724
chr2	28581899	28582730	RR_peak_88288	up.grad	4.2545318706993495e-24	0.9607889780909612	0.7159301801432021	0.39806799097654566	0.3105775947715677	0.17394347038340915	0.2401658568961485	1.3599560990778543	-0.9412364044171114	0.5639512015327455	0.17066941782612716	-0.3623665237413868	-0.5044009694196376	-0.7127892649646702	-0.41026820917545026	2.196440752359398	8.131571731720971	8.788804277282775	8.617079778086229	8.384332333603204	8.322313712189121	8.231322018260098	8.3634163052423	9.50162257239209	165	192	455	330	190	275	217	255	172	265	185	276	225	270	480	638
chr2	28583656	28584265	RR_peak_88289	up.grad	3.7367278966741385e-22	0.6466869753451661	0.7887814146904606	0.5759080445898669	0.5320548996742421	0.1610053417361115	0.49471931216921955	1.8931708071678819	-1.0303852348322358	-0.09407173241341109	0.12605366064983944	-0.16836850037398896	-0.24371744444789134	-0.7982430366218047	-0.1142719008249263	2.3230041888644237	7.026250162626404	7.555724696857067	7.680203079005156	7.51371072770128	7.471101765035209	7.15752391010011	7.5443017335724	8.9225533758333	59	88	149	117	90	113	110	113	81	132	84	102	126	119	281	386
chr2	28586482	28586994	RR_peak_88290	up.grad	8.940469629918522e-26	-0.04945186438881525	-0.007450876188990147	0.16083036202848017	0.10382303731850231	0.036678958431933424	-0.27856773717262345	2.4332654631850894	-0.2557132511169618	-0.5414757233671672	-0.3836522862938504	-0.14769172806686165	-0.2796728966057124	-0.2595165563091473	-0.5719142304347287	2.4396366721944283	6.00449386215791	5.737788227583023	5.88508678503172	6.1053116799278975	5.982132029955284	6.000944190583555	5.709379594080376	8.520097139374514	33	34	49	21	25	26	32	46	20	54	33	46	27	33	189	277
chr2	28589374	28590136	RR_peak_88291	static	1.277036401663246e-4	-0.13890287638868234	-0.44909913131626605	-0.4675067621820051	-0.4893443513768019	-0.5246648370948099	-0.7998133308420392	-0.9018811377897813	1.8882597608177583	0.7501649071047359	-0.34942351567734087	-0.3500525524106409	-0.30935453496296006	-0.35726022481761566	-1.1932222515649498	-0.07911158848897512	8.27134823740743	8.016938017767604	7.771135542481181	7.770994927335652	7.780092579894216	7.769383721104319	7.582512405289572	7.831561188500839	170	238	198	192	103	115	148	129	121	147	125	184	93	171	117	134
chr2	28601017	28602431	RR_peak_88292	dn.early	4.300822949727437e-65	-0.9705196143424266	-1.4453976619402473	-1.6510418025608415	-1.6916450071227036	-1.7601814696828402	-1.7765637717346672	-2.2809966023187425	2.3601517473991933	0.5226451635100644	-0.18011776727595624	-0.46980155668959395	-0.5118968122242358	-0.565867046077948	-0.4443529964649434	-0.7107607321765925	9.530447098906587	8.64174082849567	8.301850986098472	8.16174601866842	8.141386735128327	8.115284142810088	8.174054162346854	8.045206610295198	507	765	386	298	158	188	184	203	152	218	181	230	196	222	125	181
chr2	28612994	28613941	RR_peak_88293	static	3.108207821583581e-15	0.18491854752387663	0.23859650434305515	0.08108385934375448	0.1937948624469499	-0.19429603701667203	0.13099258129864755	0.7285967998142903	-0.4008787308591154	-0.28443819493584593	-0.11888580245287725	-0.4296772733345584	-0.1135660416203533	-0.9703585597563766	-0.008364164409723873	2.3261687673688605	10.201236096427422	10.24433676930201	10.305616283823614	10.190576264362438	10.307585402821527	9.990442118030153	10.346526066049286	11.210657611045288	1007	1208	1548	1237	910	1104	1172	1142	1124	1326	933	1242	1467	1332	1912	2516
chr2	28614393	28616245	RR_peak_88294	static	1.1183654001046015e-35	0.525761709422888	0.8974525294533416	0.5052951160527067	0.3229344596620537	-0.13729481162155274	0.12840245062258648	0.6420680279630195	-0.8822968214059139	0.0797758771464503	1.0635878424135954	0.1321935676682952	-0.2830249589201982	-1.3425029711533512	-0.4767590959435795	1.7090265601946855	12.225356161857633	12.642704552157939	13.06948346468736	12.665443414611337	12.485321076709717	12.025718134406695	12.40127895561576	13.349475621526192	4422	5350	8471	7083	6533	7508	6826	6913	4872	7043	4164	5879	6150	6177	8005	10364
chr2	28629295	28630201	RR_peak_88296	up.grad	1.0591743164859466e-17	0.17512175506767408	0.4883073878741649	0.4509889798156347	0.1950158987739401	0.21234077965368708	0.22245058229077952	1.164394634185719	-0.7249831009382983	-0.6319631684469642	0.038996448169423055	-0.009517962772187277	-0.48825434887355423	-0.3850185663227932	-0.1977492359225688	2.3984899351069475	8.596309952916892	8.632715100900946	8.895308111667964	8.876321059512737	8.68895832429472	8.72936164259814	8.802653113614099	9.818741479751477	246	294	393	288	262	330	411	327	252	349	331	376	322	416	664	800
chr2	28646432	28647251	RR_peak_88301	up.grad	3.281439709958365e-10	0.10782706137760095	-0.1415920187832141	0.30067415057859215	-0.05168600383487734	-0.22527558685895563	-0.12642949325582298	1.133721023985821	-0.14434761208117736	-0.2016681065626812	-0.6334911943814548	0.25653346933368476	-0.46763635905545575	-0.7143834297631648	-0.3413308187556313	2.246324051265881	7.552375849701339	7.522507038739784	7.297490798116529	7.761268695918988	7.383915152411147	7.2553391225469195	7.44973098915048	8.798117370767622	87	136	161	103	63	87	125	150	65	145	72	140	87	147	281	308
chr2	28650796	28651339	RR_peak_88303	up.grad	2.2456948067423786e-6	0.33541066990954294	-0.19083535186362338	0.4944417790752401	0.22850335773169897	0.31146168341763225	0.4969538975328405	1.4268082832007694	-0.695191801842107	-0.10797891194649348	-1.1886612816239088	0.13902913046502938	-0.39761417842381336	-0.11914707468197558	0.3338921250825849	2.035671992970687	6.329279730457939	6.701316628143274	6.016635274725617	6.8578120106244835	6.5178141746810505	6.694240883232952	6.98127017245754	8.059456488675831	52	35	81	58	25	32	58	78	33	76	53	81	68	91	131	177
chr2	28655060	28655711	RR_peak_88304	static	0.007043261479053437	0.014001121996432359	-0.2788246457671609	-0.008890316535740059	-0.0779961058994597	0.03386930412037326	-0.3699723355883292	-0.9836499156630206	0.9000031595877372	0.4003993291891906	-0.7617313983759013	0.5174616114958286	0.27992839112243956	0.8598005383030459	-0.7349696488430519	-1.4608919824793005	7.106389384795493	6.973077279957002	6.66297939046404	7.004313668275016	6.940931340818116	7.095661892856107	6.670120378867869	6.47641843272963	63	93	102	69	43	49	74	76	56	84	73	107	42	93	39	49
chr2	28670886	28671648	RR_peak_88307	static	7.51368048728661e-7	-0.08632167475785645	0.3553292788889649	0.32931379692433566	0.2702548380156129	0.3660092703244242	0.11923486654473618	0.6014054736441994	-0.6811706099553608	-1.2950662704862863	-0.008932374069753835	-0.0016729805203991172	-0.11793038470360873	0.22383477062079699	-0.21824743821721954	2.0991852873318253	9.472647670259398	9.290740642143646	9.671842529480214	9.673993603011738	9.639544688886609	9.740815128988457	9.609819153673984	10.296511253107028	462	758	631	589	474	727	733	761	591	817	791	957	701	810	1060	1113
chr2	28672379	28673036	RR_peak_88308	static	1.5016686996340808e-9	0.2120632907359053	0.5778782502984557	0.8069681603329031	0.8617499684131649	0.6144737994330992	0.32301826068769124	0.14658744363330994	-1.473525992627418	-1.1810407704230694	0.10132347260895663	0.9199464832404667	1.1307398229541346	0.4421661937300355	-0.23638008349824235	0.2967708740151511	8.324518790557303	8.393900019742933	8.698093191537104	8.892281021914306	8.942283893523527	8.778945436898866	8.617985596197787	8.744455810641412	175	254	311	237	199	304	376	368	287	485	298	457	257	373	260	302
chr2	28686615	28687246	RR_peak_88310	dn.var	2.3952445996960478e-11	-0.4514856086487287	-0.8531834167755508	-0.7222200871093679	-0.8960248387726754	-0.8936782991358357	-0.9826818312766883	-1.8832410253060738	1.9224578892949569	0.4992467993683323	-0.2846785650452756	0.03453653553554506	-0.2690164993231624	-0.2350895412601442	-0.2039963567554235	-1.4634602618148307	8.236133897505319	7.67899279200245	7.3721113692448075	7.49707375556234	7.37824256135864	7.391523868014671	7.4036958439858935	6.91065646467503	154	247	140	153	67	92	119	102	92	100	83	150	86	138	46	79
chr2	28691987	28692687	RR_peak_88311	static	6.271130271767422e-7	-0.5183571342170237	-0.9826000841025287	-0.6999938940946457	-0.4849156745246897	-0.19772884154037165	-0.6500002807725384	-0.6332956309855425	1.4481940044059356	-0.39207923612555656	-1.601943380356227	-0.7082100353211898	-0.06703547804890356	0.7788344637948862	-0.23597555495415407	0.7782152166052139	8.611102358968758	8.049015943854952	7.679479407308376	7.952458093795894	8.148296135898422	8.406655597304372	8.096695688690215	8.40646645667827	223	333	204	197	78	131	151	172	166	202	219	318	152	250	189	226
chr2	28692845	28693287	RR_peak_88312	dn.mid	1.2275169731989854e-10	-0.7173533511392948	-1.234868582134995	-0.8592866761019412	-0.8355404426979961	-0.4081761681559534	-0.8231581732382182	-0.7865120848143261	1.682311374552336	-0.37084288904054297	-1.5003899417266142	-0.5536201352318539	-0.42589697232336976	0.6014927156557138	-0.17615085651643694	0.7430967046307642	8.90226441198081	8.184301802074078	7.789313191457065	8.120386863467644	8.16505007120287	8.524315516986729	8.252383193851452	8.573832677630968	299	421	257	198	87	141	161	216	166	208	235	366	171	292	228	253
chr2	28753562	28754094	RR_peak_88318	up.var	4.1729164318439937e-13	1.6705969460951928	2.111270228155225	2.427943243921724	2.582666928093516	2.033845528933382	1.720934057454271	1.760388134087417	-2.260093939336951	-0.2227718497183194	0.2368744167306183	0.6639165484109495	0.8588451218890916	0.2961570224519805	-0.05107718992150556	0.4781498694941377	5.555472376179765	7.07461461584876	7.417352792706913	7.735779488053508	7.881129224944889	7.461557246626038	7.202639836481283	7.597261376409028	16	33	105	78	58	116	116	155	128	165	107	129	117	76	86	123
chr2	28774743	28775469	RR_peak_88321	up.late	1.3051794617522067e-14	-0.008773216916009624	0.25483641918501065	0.9291199402624987	1.8821112732174166	1.505579618223022	1.0040719193890144	0.4024755402082039	-1.0599388617927537	-1.2977680961793598	-0.7646232300261144	0.23297808523995617	1.4008045875304038	0.9978112695836107	0.4885218855248079	0.002214360119451475	6.129075270436215	5.964969709435752	6.332847264860126	7.0212063890812235	7.827023318206297	7.5489521858172814	7.197535252999467	6.861976130164031	35	39	35	44	38	34	78	74	132	146	117	136	81	106	76	45
chr2	28789257	28790293	RR_peak_88322	static	3.1622250687171816e-5	-0.2983448274237225	-0.6825111813803525	-0.6140455000447045	-0.6015647833147643	-0.47313785295968724	-0.329967515011829	-0.2434711075301464	1.1952019208388707	-0.12601248961016387	-1.0850291055446624	-0.8400819688859464	-0.7334593136676002	-0.3114751126831775	0.3399193520374073	1.560936717515247	9.156689216837773	8.784428210776184	8.514218858339419	8.583234354085858	8.613276001063543	8.732172874998763	8.915707626710578	9.25973744450296	398	501	467	319	187	232	255	310	249	308	293	427	413	398	384	519
chr2	28800457	28801170	RR_peak_88323	static	0.021779087006389888	0.04439938528882971	0.3107435803217523	0.48538675810468357	0.5078962493594186	0.06907003189698568	-0.19022697000853409	-0.34554809632948896	-0.4522375591878534	-0.5418714245255389	0.49416966942152285	1.0326650797438774	1.1938145585919062	-0.3595675651720774	-0.9770717047566124	-0.38990105411521625	6.489942168719573	6.460590307987008	6.7998564300959075	6.9761942710376115	7.028964917962775	6.520288252180229	6.318077899669112	6.510355127689418	35	67	61	54	43	60	89	61	59	91	69	48	40	58	41	49
chr2	28806659	28807642	RR_peak_88324	static	6.532144299615263e-13	-0.11952538133574621	0.55975747561857	0.8949464599325437	0.7465641218590521	0.5086233566313503	0.18237117544092152	0.41517644276511284	-0.9964240196364746	-1.7188145684918643	0.17364730145941062	1.0472325770217361	0.680349906968589	0.20107752677177212	-0.4203013312334519	1.0332326071402946	8.386612516022735	8.162903521047488	8.748958728478678	9.019489515918899	8.905873752919964	8.757453286092002	8.565025464266993	9.015154022885632	188	264	229	214	224	296	410	425	267	488	306	428	254	343	342	375
chr2	28810928	28811529	RR_peak_88325	static	0.0014455154278606491	0.082847696954545	-0.3448143700314467	-0.33522980672240127	-0.3006240587620364	-0.7152975638503895	-0.6663257037344893	-0.2865886911164761	1.0335585296250969	0.9014462293684036	-0.4027719623985853	-0.2912213215859469	-0.1817384407420893	-1.3077532774933194	-1.0041700172267811	1.252650260453217	7.92808199063472	7.88834327348262	7.496040984244226	7.529594857386817	7.562526758704087	7.223827144665254	7.315143466373406	7.993983684154748	125	178	206	148	79	95	109	117	84	148	94	101	74	140	127	163
chr2	28816993	28817768	RR_peak_88326	static	8.597299745486289e-4	0.05803511659546134	-0.43591063162937715	-0.21088761912114812	-0.5495629971262025	-0.7146321641795892	-0.250076409321425	-0.4839048640709685	1.1229017014806133	0.8944948351306388	-0.7760029835493749	0.09577963904665128	-0.9802991351272035	-1.466043954498205	0.3734766360193378	0.7356932614975484	7.965162384208144	7.903554963759916	7.452977171954066	7.688120184193625	7.3978730539941235	7.266854727812614	7.763022466787408	7.860721946211033	134	177	185	169	73	96	121	137	94	101	82	124	121	177	130	127
chr2	28822960	28823584	RR_peak_88327	dn.mid	1.1134022761042234e-45	-0.7518831293255975	-1.5253273450895812	-1.5144336222785093	-1.5680021516991358	-1.0735923247909847	-1.0149419874111898	-1.1171948054601932	1.9478839979666474	0.2833320782392548	-1.0026173390259077	-0.9366778702823546	-0.9747213656073789	-0.09172081488554104	0.16843899173518975	0.6060823218600744	10.125811317073632	9.378269987557948	8.80075700903232	8.83037007039011	8.81328494091013	9.209835747062085	9.326672119315138	9.52321538899507	919	1169	662	656	213	342	298	415	297	371	458	648	520	663	523	608
chr2	28824354	28825056	RR_peak_88328	dn.mid	3.114349707535883e-112	-1.2735922045002968	-2.0680893716399114	-1.9311429387027315	-1.9585147399960936	-1.3937514704686107	-1.3193971331692818	-1.5314491421593939	2.1661073874909498	3.702529331096674e-4	-1.044187982909893	-0.8414970980188288	-0.850875618267471	-0.030922508846593824	0.19864688243751039	0.40235868518122186	10.899243432079455	9.672758834618849	9.081212165833662	9.19599860246892	9.19068742668106	9.65503734398991	9.78504542205514	9.900410017508275	1681	2175	960	759	329	368	499	480	388	562	675	966	751	1025	661	924
chr2	28825771	28826348	RR_peak_88329	dn.early	2.5557825787371883e-124	-0.900589582480103	-1.6929190267752032	-1.9531945263189583	-1.9976504014602037	-1.5037509621629779	-1.4419185294394135	-1.9566679270952956	2.229817314137826	0.5509272915074217	-0.5647166713323309	-0.905322727323713	-0.9472369833053393	-0.19196906166794325	0.028972956208359178	-0.2004721182242808	10.697695480235165	9.794744255251288	9.19472157996389	9.011534681865292	8.988992092253854	9.395195051257108	9.5140234813524	9.39062188372966	1423	1890	1020	882	343	433	423	406	315	481	533	775	591	813	451	558
chr2	28829640	28830487	RR_peak_88330	dn.early	2.9746795677092633e-52	-0.10015137888884652	-0.8568803421254519	-1.213284430495549	-1.4964535310954037	-0.9065633778826061	-1.0107648677232268	-1.7270878699874674	1.7341167337830803	1.2414900847512862	-0.12307558167865809	-0.7118349462891205	-1.2013422858561214	-0.08459533273338246	-0.10989454699341261	-0.7448641249836778	9.645103950679847	9.437047022620662	8.860733619254363	8.61207580708021	8.405336294443407	8.876985444855439	8.866300523908514	8.598126197433608	606	782	751	642	234	347	273	305	186	284	314	518	310	485	230	262
chr2	28844184	28845060	RR_peak_88332	up.mid	8.126109215722109e-29	1.257063148884022	0.5505647205570913	0.4379424010664066	0.07261494578431404	-0.08094273097374022	-0.100618601454205	0.18565779222567924	-0.6391393605877331	1.8999780355724658	0.37745085750647184	0.16020112976470938	-0.6608546024393981	-0.9777084064659164	-0.8171412216206386	0.6572135682700417	8.542310862183005	9.415014863806931	8.891716664641844	8.81704713300118	8.534847253572849	8.425943434032298	8.481130966895439	8.9878721388069	227	289	659	703	244	352	341	354	205	325	204	354	216	347	300	407
chr2	28847774	28848548	RR_peak_88333	static	3.0355093734241804e-12	0.4730177236487772	0.4525113910314118	0.812165171321674	0.7934823775831523	0.3753489410205	0.3681290719759134	0.4665579897697172	-1.616361464675725	-0.4356726256743165	-0.44070666416753057	0.8958341918329835	0.9007152720450965	-0.4878787275356849	-0.19258026918470222	1.3766502873598636	9.087904525555436	9.355723935619217	9.354582048633455	9.657753868130746	9.658861059102406	9.34388185924788	9.410865349136031	9.766818914567613	361	488	722	578	377	524	690	786	612	816	492	766	539	743	623	780
chr2	28903924	28904641	RR_peak_88338	up.late	3.6709295668058064e-11	0.775965500566752	0.9908641248157798	1.5993377114614227	1.4599910531433797	1.889716997914882	1.7104350901513086	1.1436719451244108	-1.9682057296910953	-0.7671809539671046	-0.437085333870618	0.4906033128473185	0.320761249628421	0.9654729327054716	0.8498359882392187	0.5457985341083899	5.905391237028515	6.610395558286657	6.804162450777383	7.34871783209665	7.249020148151253	7.627467397302244	7.559588243438284	7.381117554640589	30	32	79	52	44	59	109	88	75	100	114	159	127	121	82	91
chr2	28938893	28939750	RR_peak_88342	static	7.661016664991211e-20	0.3013639050380958	0.2655206932984252	0.10331714057884402	-0.09101524301007162	-0.11837666126888599	-0.03686765913801796	0.6211306190737017	-0.32946894143166355	0.08879802075245267	0.04440267413863197	-0.3167551118542022	-0.7541612602569031	-0.7599493290960401	-0.32610908027788693	2.3532430280256307	10.696792403831864	10.847654979303508	10.831642248357358	10.701378090122141	10.543612299272718	10.541524630269363	10.69800425500041	11.66440608971217	1407	1909	2453	2021	1261	1817	1579	1917	1317	1652	1380	2063	1725	1986	2669	3431
chr2	28940061	28940808	RR_peak_88343	static	1.1668595360151288e-24	0.532264084147151	0.529052567606055	0.2765207374788366	0.05332648037057842	-0.019349213657435718	0.13221926027738207	0.7805064675627269	-0.6847078485849731	0.2601416349337556	0.3018219182022499	-0.25045216111699853	-0.7364931179364081	-0.8472992809693377	-0.2735026493899235	2.230491504861652	10.428656734113641	10.783445855213497	10.799096719532066	10.591718889913954	10.409211467412863	10.367603971318886	10.583063476942971	11.523308352685113	1097	1606	2429	1850	1212	1798	1480	1725	1137	1545	1213	1779	1580	1813	2403	3128
chr2	28974051	28975307	RR_peak_88345	static	9.73302528088237e-7	0.0038043470092592167	0.21887481025239897	-0.06413605206165067	-0.11408958994194329	-0.24318173486166395	0.009668891963814966	0.2560378843901022	-0.005558324552048993	-0.4529155685951548	0.3170392668992694	-0.5197870486944516	-0.6188151608671055	-0.9535802031955433	0.14417541265162165	2.089441626353402	11.930356936584927	11.785590227022926	12.03475089119033	11.763950331242937	11.731904412362073	11.623573018829074	11.978811411691868	12.608307843748312	3700	4294	4786	3993	3425	3722	3785	3742	3189	3906	3125	4506	4738	4554	5324	6106
chr2	28981207	28981907	RR_peak_88346	static	0.09597158581344105	0.14316431109647174	0.001136132595303294	-0.19535150048268676	-0.44916665793411037	-0.35585494674038637	-0.20192052625408732	0.03840166146545295	0.47695463119020437	0.590577290166682	0.03149314188643065	-0.5040353682152656	-1.2196939774349138	-0.8440480947276972	-0.06923426133634172	1.5379866384708998	7.556396657136066	7.59144804243036	7.4189765119290305	7.25377164599168	7.032998554806319	7.1488813257922725	7.387903176276975	7.883713778842168	93	128	138	134	60	112	97	85	65	83	75	113	94	123	94	183
chr2	29001799	29002281	RR_peak_88348	static	0.002373744793376595	0.4227689550852055	0.18602725966326877	0.017516741014483854	0.3507887202177415	0.6642426565788453	0.6155440758485684	0.6685147228911552	-1.0530674696357532	-0.043572661141228305	-0.6743039101684505	-1.142325042089726	-0.146243087065027	0.6639563565358161	0.7724083135255154	1.6231475000388595	7.185326176109408	7.545776287161301	7.3205674531556975	7.153455876596687	7.509116795587324	7.798406524432611	7.837130368886085	8.140895214108264	56	119	134	128	70	81	86	82	90	126	124	195	138	176	133	201
chr2	29032997	29034066	RR_peak_88350	static	3.0282548762085567e-19	0.035915699307728415	-0.21720970211665513	-0.5058163390072729	-0.5675494930588668	-0.7150556941368659	-0.8003937529209042	-0.969664467508204	1.5713613856665578	1.231852285315322	0.42776692250492315	-0.4321182377162529	-0.5653958379648578	-0.9624995507301701	-0.9308373568399346	-0.3401296102355912	9.238521387104274	9.157474114890345	8.96552366285383	8.760252739096364	8.728436843922442	8.633640643548558	8.641199010745364	8.782212172066785	406	569	583	502	269	365	328	332	282	335	274	382	295	339	288	292
chr2	29092591	29093805	RR_peak_88353	static	5.853359525321257e-16	0.21837089096559614	0.42050689151668946	0.09978478248879613	-0.05283176249778397	-0.3423493000877297	-0.19049136104977046	-0.3529655957958579	0.14067806764820961	0.5119858690606174	1.5213514876999965	0.15720018542904543	-0.4599315962193655	-1.5889610632727553	-0.5515902137515397	0.2692672634057739	10.467532104648392	10.54173583898431	10.743451768271067	10.470833955118035	10.34750370834838	10.121873645333352	10.329186259377249	10.493229917848566	1223	1532	1890	1635	1334	1505	1428	1477	1043	1524	1013	1425	1399	1361	1124	1443
chr2	29116945	29118490	RR_peak_88354	static	3.504021440558241e-39	0.2438820718482454	0.7500213776795673	0.09430655493890001	-0.3891666888487612	-0.6434700344387109	-0.09272893275943903	-0.0774973877727318	0.03710165605539083	0.2998013086956802	1.5903745765691273	0.031291097576099	-1.0714423781766094	-1.5582325450983459	-0.10531011056362083	0.7764163949422698	10.955905504093723	11.060368941063588	11.573569921226646	10.95359491516313	10.515089086239978	10.321515271395961	10.89927496630484	11.249896599439227	1797	2214	2859	2383	2431	2779	2028	2190	1165	1783	1182	1695	2220	2087	2106	2416
chr2	29124003	29124519	RR_peak_88355	static	0.06470235148143356	0.5666060145343467	0.6260574431042175	0.9799348189666011	0.7845180680265365	0.564540098024554	0.5343057380759003	0.7798537648054318	-1.726909555997738	-0.19363009683914825	-0.10246455502750695	0.7082845661166344	0.3371036870104803	-0.1386166622044787	-0.0024895020065979073	1.1187221189483625	6.375397142880631	7.018553164334408	7.056793856085036	7.39687418262796	7.241177048606068	7.041629337131738	7.098729823440161	7.569038090490745	25	78	99	76	47	81	99	104	78	95	79	91	71	104	69	148
chr2	29174815	29176151	RR_peak_88356	dn.grad	4.3238349972397954e-35	-0.03236237331446286	0.15752364733164076	0.06338709804251572	-0.18725797925254858	-0.6939772803986648	-0.8417705940844188	-1.8028203015532676	0.8068501324934034	0.46450083208722426	0.9156638211818998	0.7705944089580463	0.27205436974807296	-0.6141837513303648	-0.7242917315644012	-1.8911880815738829	9.025056016589254	8.883371156212991	9.070089706655406	9.010051203899838	8.803725162737678	8.43694619080421	8.39137684456263	7.908444511333068	296	531	487	366	283	419	392	437	236	459	237	310	228	280	109	164
chr2	29223150	29223997	RR_peak_88360	dn.mid	7.838008007641416e-10	-0.4465640688408221	-0.8892774556627276	-0.7200079101376043	-1.1039655551664898	-0.9940726850342457	-0.47233688421545306	-0.4495344615542275	1.370535510743233	0.06673697898341216	-0.7475296237772374	-0.3466711945179105	-1.150873193443119	-0.8719583057568091	0.4583907753658942	1.221369052402532	8.88684278437201	8.381177272926891	8.065371933292184	8.220840955315783	7.908939073862664	8.01711348570311	8.533076368096031	8.828990032117797	284	431	304	237	125	157	181	229	107	208	130	272	247	333	270	339
chr2	29288898	29289675	RR_peak_88371	dn.early	4.829355121312431e-11	-0.16092630813434175	-0.6328455814900279	-0.864060218032028	-0.6971735056109709	-0.6572254193420809	-0.757322211711409	-1.1322390861703855	1.974391658534857	0.9723508447453677	-0.46643363620693434	-1.090026496199413	-0.48148678458538663	-0.266154321160665	-0.29562559168303343	-0.34701567344481843	8.63675445628034	8.378988383553946	8.008873893154885	7.8484601851617	8.005001604834604	8.06039396277418	8.052812740975359	8.039593100247625	221	352	299	240	110	162	131	166	152	172	166	228	166	212	131	171
chr2	29289850	29290309	RR_peak_88372	dn.early	1.2921384045174059e-11	-0.20008255555889845	-0.4934210604786792	-0.7182942090069755	-0.7923001780151383	-0.8735796265665304	-1.1706899893785554	-1.5436178631552964	1.8526633872454168	0.9305924808366717	0.21436946490320308	-0.20524925602578387	-0.32894378053962015	-0.4583972100994816	-0.9913567045081189	-1.0136783818122894	8.078160000251481	7.7500429407329685	7.495176435007437	7.34585596531993	7.301839519968569	7.255773779951673	7.066121226192086	7.0581781026539065	156	185	187	129	68	111	99	96	84	97	89	112	74	95	62	73
chr2	29291253	29291840	RR_peak_88373	dn.var	2.2537968825059023e-9	-0.43887757942701006	-0.5168025981969648	-0.5122011423647919	-0.9367337347955933	-0.6041495401227887	-0.7814189131164075	-2.2293059992224484	1.5595354954853002	0.24273983973132932	0.19447582680103348	0.24560094414452233	-0.5059845626007449	0.21422883329898051	0.0344927373952149	-1.985089114255631	7.60419241505334	6.9592889263473525	6.935651522789945	6.960690158352909	6.592599548968759	6.945325599969113	6.857299462589154	5.868204931356683	104	124	82	84	62	51	60	88	53	53	75	83	66	78	26	29
chr2	29303900	29304774	RR_peak_88375	dn.grad	6.769155365663287e-24	0.02060115197130055	-0.04959278903625583	-0.045496596145407464	-0.30317476737917126	-0.8636043752511512	-1.0782361935879199	-0.9957077806244666	1.0831545064411667	0.8044574151656807	0.654760507457961	0.7377852746671945	0.05716766046363553	-1.2782546133089747	-1.5845671722541264	-0.4745035786325401	8.930932935791002	8.845200512116485	8.799150951083652	8.824690918096886	8.615320244746155	8.204519444366463	8.110291987739178	8.45176825460108	294	451	432	385	247	294	340	360	214	360	208	234	176	221	189	245
chr2	29337688	29338688	RR_peak_88379	static	0.028002554050376542	-0.06347020903378847	0.25425777329196975	-0.09097647497829267	-0.11789993905379383	-0.3061052777269318	0.13945405765253796	0.3735817572147675	-0.02354378829792364	-0.5605327589125484	0.3601885359152913	-0.4841033611579878	-0.49831733515886906	-0.9045856309749875	0.3504558338578633	1.7604385047291542	9.325669693648514	9.1366027675151	9.460776921109783	9.163512577754116	9.15850801989623	9.01546616600583	9.457350161601363	9.953786967701667	531	507	566	498	499	478	489	462	454	453	425	492	836	513	785	851
chr2	29352975	29353675	RR_peak_88381	up.late	1.0784677718675405e-4	0.14888338144547258	0.09678038397456748	0.2567743834610926	0.877167526721431	1.149482519284462	0.4792092526315926	0.8226413403034546	-0.9631109175073862	-0.8645059710454526	-0.9571857899587868	-0.5680315234828102	0.7014746615220442	1.20489496186778	0.09332007602936114	1.3531445025752475	6.279876969035634	6.3303354982917455	6.282908999704325	6.482048623472581	7.131685556256789	7.389297865421441	6.820478187403673	7.465160730880028	39	44	71	38	30	40	44	59	72	87	107	115	53	92	92	93
chr2	29537518	29538360	RR_peak_88387	up.late	8.5767175400288e-7	-0.2785697286367137	0.42748143081128	0.10238418622609918	0.4811747491554462	1.0970108248859258	0.7419452089880922	-0.09543852137647847	-0.6327984265471231	-1.6382792058874092	0.16241821191080308	-0.5637154098210395	0.30740516550046315	1.487762937865005	1.0224500028870878	-0.14524327590778544	6.2018424589237675	5.691428411186015	6.60551973610656	6.236911197105148	6.6791197286389075	7.278306904316791	7.042099247754084	6.449340972119109	42	36	31	32	44	44	41	44	56	57	93	111	79	86	36	51
chr2	29539736	29540457	RR_peak_88388	static	0.09533090471933009	0.1180651031479756	0.1406826190083529	0.24888733384315037	0.38139819241209894	0.3889501738220637	0.2700426186258474	-0.3172819836514018	-0.7926399959856867	-0.6990614824520358	-0.6160229276556809	0.12385307134056732	0.8776460744739383	0.9247217645750252	0.8204197398501865	-0.6389162441463115	6.827724711701993	6.846664509591543	6.8634710753884844	7.013218077720151	7.165781808333042	7.175309679874889	7.154199499843564	6.858837588800796	56	69	82	71	43	66	75	76	75	88	72	123	78	103	57	59
chr2	30369157	30370136	RR_peak_88405	static	2.9480325463579608e-28	0.32093814139941523	0.4255230084945733	0.016932366968293186	-0.17602514636226146	-0.3376525044610825	-0.15821978226323755	0.5826087349883278	-0.1928820548430931	0.2252294617985904	0.5131344145509049	-0.3711766053699169	-0.7612707493648622	-1.0537856277687168	-0.45756683864093606	2.098317999638045	10.548009505555294	10.714956620725568	10.829913753911697	10.47681854411009	10.32105844329329	10.204260619865343	10.442323918515159	11.46285931032976	1434	1479	2187	1851	1490	1537	1478	1440	1105	1379	1157	1431	1527	1496	2494	2765
chr2	30370226	30371236	RR_peak_88406	static	1.3190490156374452e-29	0.16317265534407838	0.21412467790845388	-0.1605312199541308	-0.33280205160345716	-0.46984437460100287	-0.2919767156426063	0.48039966987349436	0.10992599176602974	0.16609231996314242	0.3286453953218803	-0.4602504815038234	-0.8002649306683745	-1.0263354364714947	-0.44775232315231417	2.129939464744946	10.982473693207512	11.006204093625993	11.074883134812033	10.741572846486575	10.597915974375812	10.502400675481978	10.746853346595715	11.835933944272645	1961	2106	2740	2295	1775	1861	1837	1752	1361	1741	1457	1840	1962	1874	3272	3544
chr2	30407937	30408637	RR_peak_88408	up.mid	4.413837907158055e-71	1.3041940669443468	1.6337687074243692	1.3418938309403083	0.9839569575919294	-0.307172713049392	-0.3065349320718386	-0.20474022718308416	-0.734685283847895	0.8498823760323283	1.2988909643549604	0.9523423094147593	0.5122227868278489	-1.2506140118152478	-1.1437608587594845	-0.4842782822072739	7.94244128552	8.876421897249045	9.141077882986421	8.93681413778327	8.677397571771383	7.6383410308221595	7.701322736042462	8.09003692974211	126	181	456	386	318	424	365	411	244	353	129	143	145	134	154	159
chr2	30440300	30440956	RR_peak_88411	static	0.006885799305095351	0.34558328445358205	0.04896374113407539	0.16220063711505814	-0.07479758848502419	-0.1499356446383166	-0.1016048146295395	-0.8738879004655611	0.28523612362325235	1.291731938055035	0.032955521731059145	0.6177766020949793	-0.3048840053673679	-0.41258332744989246	-0.1645716745643524	-1.3456611781227223	6.755137449664046	7.098528712688914	6.669065601894523	6.868591965094661	6.553803183266835	6.517058861326739	6.601674250191849	6.198715975992477	56	62	101	84	56	38	73	63	39	68	59	56	42	84	38	33
chr2	30446280	30446847	RR_peak_88412	static	0.007897204836573076	-0.17977676767469478	-0.7185015902403521	-0.23765402307265457	-0.5392883865922706	-0.2219769410106949	-0.09856609648553886	-0.8011701043086215	1.1102535956281507	0.054783166360889535	-1.596471242916969	0.11501048399261826	-0.8045144576105456	0.3206173091424794	0.9299169267317997	-0.12959578132841748	7.611479721969019	7.280039910878712	6.761511457312244	7.298952549475508	7.010202467533983	7.3635173969566985	7.5548502325827975	7.222141061326292	115	114	98	115	37	66	90	98	58	90	93	127	99	153	66	88
chr2	30447885	30448590	RR_peak_88413	static	1.7596682864552596e-8	-0.32949506227854836	-0.3509684699293309	0.046042045449113375	0.1407914750520233	0.2543832857559831	0.5617789833861083	0.695759708482641	-0.1904480649772074	-1.2620947015773076	-1.1830380267843523	-0.26865750723511334	-0.05390901578910855	0.220957766183813	0.9573667944384947	1.7798227557407746	7.6385285980981905	7.1529682643492976	7.188788640289012	7.60309210104022	7.700394089976992	7.824935521670078	8.158600557627704	8.531253237554626	101	135	117	79	67	69	121	119	108	144	161	157	172	246	207	258
chr2	30453886	30455778	RR_peak_88414	static	8.045447759602238e-9	-0.0996336510228948	0.24708363953995663	-0.1228136716305594	-0.11232384641666965	-0.01225563101793026	0.3298462922535986	0.5703245369271016	-0.21198928856996935	-0.7613898676025201	0.09690054251251788	-0.7125198970830308	-0.6327341714436632	-0.3525010620152145	0.6225619655241815	1.9516717786776936	9.165540382746777	8.9690437746816	9.27601679356603	8.986522430165063	9.015058301910523	9.115285454141073	9.464022941638156	9.93938751167683	469	431	564	369	419	410	389	422	380	418	457	548	729	600	807	807
chr2	30488536	30489523	RR_peak_88417	dn.var	6.230088875866024e-4	-0.4205342618155254	-0.33105030652279743	-0.07344440743763428	-0.3994408500004308	-0.6829067589835063	-0.399809295966119	-1.3501530166666005	1.491291212997207	-0.4678768169179711	-2.4037205309349052e-4	0.9839948260406626	-0.1458253145794347	-0.7926305970243527	0.3121798982844338	-1.3808928367474436	7.193357093513292	6.528395774295005	6.68711628348245	7.021175601392935	6.637703290843515	6.418171077513885	6.793154863094822	6.2185089612483875	80	84	70	52	39	56	73	79	39	77	51	56	60	78	31	42
chr2	30510063	30511323	RR_peak_88421	dn.var	5.734962447321552e-15	-0.43245792322686427	-0.977900875543104	-1.0903219905298747	-0.9616447167064073	-0.5808876794541566	-0.5230734446013834	-1.9651951509702672	1.6706306364231351	0.4457855739620906	-0.5862026197311297	-0.7202467142917011	-0.4105618540405333	0.39245727926417895	0.6986222638019295	-1.4904845653879677	8.257590105629896	7.728256783378634	7.2822691594467415	7.224340195142192	7.358174686500876	7.705210241193354	7.83752357076399	6.891471513918743	192	206	149	156	59	91	81	97	90	99	118	175	135	180	56	63
chr2	30588955	30589792	RR_peak_88429	static	7.715963949147587e-5	-0.02564307432997298	0.05421767417731874	-0.16430206674529768	-0.49063963429254026	-0.38256362799670723	-0.4946664347628487	0.5404223615331568	0.3163132494662172	-0.01075973694802558	0.20758757666096894	-0.2885659712628963	-0.9461462543695298	-0.6368851380663871	-0.7009921568308012	2.059448431350456	7.225463015841293	7.070557123857698	7.173969165761964	6.938984587107001	6.62754627047254	6.77401623609699	6.743654343380074	8.051033825458008	71	99	103	79	58	78	87	59	58	51	70	69	67	65	142	161
chr2	30659708	30660447	RR_peak_88441	static	0.019910283484574933	0.4344393399951511	0.12543583725629062	0.17003882176575202	-0.07645956443173742	0.2908066518576019	0.40967707072271936	0.7514923507063879	-0.7034385912875666	0.2561652977426889	-0.5996450673606837	-0.4460059269796844	-1.1101690311251085	0.007031256004226535	0.5334510544165851	2.06261100858954	6.683047638947005	7.0550065374185404	6.72327978605443	6.782832947594846	6.525391956111349	6.95843791697407	7.162487244607522	7.755215826309865	48	65	114	70	47	49	57	71	48	53	69	92	79	103	113	122
chr2	30669651	30670841	RR_peak_88442	static	1.924313369617742e-4	0.24578765811634742	0.40123938727249725	0.08396050801247994	-0.024806426284889802	-0.12424352279004575	-0.09742483909522016	-0.23331616188265758	-0.10682799520866992	0.4530867779932939	1.2113818859864685	-0.18937567324098156	-0.5652058209594346	-0.8966909000543258	-0.4481982460544853	0.5418299715381016	9.700548731865782	9.805222104491513	9.94698172613059	9.68511684066446	9.614857202985768	9.552887662504553	9.636731206091667	9.821812217506022	691	754	1020	898	719	770	657	865	587	788	620	880	857	690	675	791
chr2	30695142	30695377	RR_peak_88444	static	0.013282122677865197	0.5422173658524677	0.26169104170626994	0.3112244305627604	0.15065117198154454	0.23877212870189818	-0.03817220638303317	-0.2984542939234645	-0.7152014187554618	1.3863955776541959	0.09634791022665523	0.41965457058525296	-0.26807651629972884	0.16461169496635975	-0.6843414610460307	-0.3993903573312565	7.06193369767044	7.5250306952125925	7.240762492273317	7.312004668557939	7.16045981861909	7.255804745287492	7.068733837651575	7.131524182709201	56	98	124	134	56	90	98	92	79	83	73	138	72	98	64	79
chr2	30695434	30695661	RR_peak_88445	static	0.031876122540898826	0.5555305871307741	0.25433127477110234	0.23136779723010414	0.11389542279577963	0.2442825159134732	0.048822904260319315	-0.2505478473694123	-0.7152191147919755	1.4876899568239335	-0.04708989442741374	0.023922543185101675	-0.44681732577892636	0.21463841879653245	-0.29895571562693657	-0.21816886818031528	6.987864513718343	7.457088188953443	7.1301772638680605	7.145303043408069	7.045034587373719	7.1859258749325825	7.07652938170529	7.093737128478859	57	86	119	125	48	89	86	81	67	82	71	127	70	102	62	77
chr2	30704002	30704928	RR_peak_88446	static	2.368237128724701e-9	-0.2482329877955271	-0.8618578708227422	-0.9686850996760703	-0.895703118171582	-0.3750105191315433	-0.29373704447290505	-0.5452632218140507	1.2764265102958057	0.30835121883403804	-1.055942885253601	-1.2476530301558053	-1.0629535008083686	0.2679543519171614	0.6631721698388824	0.8506451653318845	8.914158391862825	8.585609159591986	8.12258961509685	8.057526265704837	8.12021032458238	8.571899110664237	8.706029701335412	8.769655030154347	291	442	331	314	133	163	175	178	139	230	269	348	292	385	308	267
chr2	30718584	30719304	RR_peak_88447	static	3.058839799304175e-7	0.1272923109173922	-0.2740191990350429	-0.26208330965415993	-0.6107839390356093	-0.0852631326949543	-0.12238750187300595	0.32081591768920686	0.3007292558651803	0.24957844710133578	-0.6954184916944761	-0.5404790639058352	-1.3050434388734886	-0.008153411876155009	0.08139089375196766	1.9173958096314687	8.89120446760748	8.873521015619724	8.546824167620269	8.600388597949419	8.336069465114031	8.784420001108206	8.815376548377326	9.45010560865732	276	447	485	361	154	300	263	310	173	270	307	448	285	481	441	634
chr2	30733845	30734568	RR_peak_88449	static	0.02877595094929227	0.2333027432237814	0.35285355230742715	0.22679674777129735	0.24394649330235663	0.1381201173157186	-0.1494565675280902	-0.47733897853162527	-0.40110070605491593	0.41947343706644313	0.8826051277254064	0.3878022741158478	0.5193437340888634	0.1222002366820828	-0.8817794421845577	-1.0485446614391738	6.951542971839987	7.145106752467056	7.254354066343112	7.137635897957487	7.168664979869243	7.074983503973476	6.838156516499858	6.7988185644249395	73	64	99	92	59	87	74	93	67	99	86	88	61	82	40	77
chr2	30788688	30789497	RR_peak_88453	up.late	1.2300246993820435e-8	0.4432968470780798	0.22978836825837712	0.27905200356248216	0.49458400468154945	1.5520745903110882	0.9532807860540093	1.3742874710547814	-1.0888315372035295	-0.3956759780862453	-0.8565633466476781	-0.7071927959599033	-0.3165549424241746	1.2555277296894647	0.5614191443806115	1.5478717262514587	6.059449553191746	6.490974755389507	6.2040485203000255	6.297039417134234	6.5402316941287	7.518934503378835	7.086815993063427	7.700933768288966	34	36	65	53	24	44	42	47	50	52	106	143	74	98	82	154
chr2	30834277	30835039	RR_peak_88456	up.grad	3.942901784124637e-24	0.6231123095715062	0.0893623906748586	0.3892894796849731	0.5268447886218178	1.2084849287656967	1.456242438034098	2.164159894631592	-0.952320354541103	-0.27442914878875385	-1.0681762190031838	-0.5257103348887099	-0.31695626212495637	0.4678380470205976	0.797938094242347	1.871816178083767	6.7604714235974885	7.277915948324168	6.672036904585184	7.08610925012406	7.245454364870188	7.844499631806984	8.096469948868913	8.916177196864577	53	66	143	79	31	69	90	71	83	90	136	192	155	245	297	361
chr2	30849292	30850499	RR_peak_88457	up.late	3.0445553380606163e-149	0.923879621318853	0.5346991996136842	0.9412161732606275	1.3500539270956473	1.8964493563287064	2.0841587266814514	2.39734655792363	-1.36881333049704	-0.5238825362040243	-0.9134680010405979	-0.4593584639332452	-0.005530448828160256	0.6194959437828902	0.9335719369848947	1.7179848997352813	8.423561659684717	9.037599979312386	8.754475721331259	9.084491693024672	9.4143030736458	9.868529808467276	10.096778910528373	10.66683698012972	188	282	479	492	214	313	410	478	478	680	789	1193	998	1308	1264	1685
chr2	30859042	30859685	RR_peak_88458	dn.var	4.178338819450496e-6	-0.2567317402461889	-0.5055296212574418	-0.8823149160512944	-0.73570981217242	-0.6668192338519692	-0.45593700995474784	-1.7785571905768984	1.4902126839534602	0.4480586757099687	0.0761085906689889	-0.6978100757471707	-0.3766765981659318	-0.10454140918857366	0.5668812604831757	-1.4022331277139173	7.909135557121554	7.442115835473839	7.275434112994587	6.928618500994178	7.072527813941629	7.194479559270482	7.4953637144123615	6.612945908412372	147	147	169	87	59	90	56	90	53	109	105	87	114	121	41	57
chr2	30864602	30865175	RR_peak_88459	dn.early	1.2660253563588441e-8	-0.36158861065711645	-0.8022787495015484	-1.0597332118820506	-1.66453390717096	-0.6891719994896193	-0.8058910123784884	-1.7260235232861032	1.7723712411069499	0.6738109356710865	-0.07773668572197862	-0.48363361902651303	-1.5227336132739393	0.31180294412115206	0.10385142694531702	-0.7777326298220729	7.701370744323722	7.145426584018418	6.7650937891437275	6.559683099680525	6.033829788836629	6.962226601377331	6.856989382238355	6.410849551996051	114	133	98	93	50	49	52	56	32	38	76	84	47	110	34	51
chr2	30889213	30889848	RR_peak_88463	dn.grad	1.6841150551197855e-10	0.7479095501863054	0.6889005767542282	0.4164895722061513	0.043725142322636114	-0.11674571026957689	-0.27777390459070284	-1.0041933662607103	-0.17654202968401717	1.3011471073281589	1.1548443786362197	0.6668299817540149	-0.16966558839570078	-0.5100004687081627	-0.7503010067155207	-1.5163123742149858	6.70167638712652	7.40693109959818	7.337105392503872	7.104191415853075	6.7049582970371695	6.542527125184504	6.4278392097127615	6.062245991758825	63	51	128	107	61	96	76	86	51	65	52	66	42	65	27	38
chr2	30925402	30926126	RR_peak_88465	dn.grad	1.0853453319771792e-33	0.12786127575200473	-0.5870831020778867	-0.9496530913662712	-1.3679774411852328	-1.6573794153681565	-1.4303699304605701	-2.2604137393346075	1.402280169629224	1.4128284209023056	0.3778983807224876	-0.021801264884805494	-0.5740589501231845	-0.9232934564279176	-0.4832665988524878	-1.1905867009656217	8.312275476007525	8.319043968613375	7.654960781440385	7.398485653401115	7.04411866286506	6.820025482636823	7.102377358295621	6.648511522416317	179	243	292	221	75	131	109	95	61	90	68	76	75	99	56	44
chr2	30935651	30936216	RR_peak_88468	static	0.10132786747847694	0.31123867653762044	0.1435755137430513	0.048664478917304764	-0.08644430351265014	-0.1775968558039843	-0.2711767330755885	0.3541199962330673	-0.11734231552908803	0.6678689918129339	0.09858586594573193	-0.21611770018191906	-0.5896052723557116	-0.7823299047194296	-0.9578883307752512	1.8968286658027251	6.908541376692675	7.187746378311735	6.985320999826678	6.873418880144234	6.74061437616113	6.6720854581641476	6.609660490295206	7.624739178285026	49	89	108	90	50	68	76	61	46	76	62	67	42	85	93	119
chr2	30936798	30937391	RR_peak_88469	static	0.6250113954154928	0.1484903182477214	0.14088723132189582	0.11257279811445021	0.11692780499967809	-0.04712013935546668	-0.3074947394034256	-0.06088768546690069	0.016512482002130235	0.19923838756383605	0.24656450202936547	0.1788060075216412	0.2575126775250361	-0.37045394407295085	-1.5142755342711218	0.9860954217020721	7.0668936420229045	7.116018752381322	7.128742184172821	7.110525590799376	7.131685556256789	6.962859305306916	6.655347561550089	7.327562039139226	70	79	120	73	62	68	75	88	72	87	77	83	39	98	62	111
chr2	31015212	31015918	RR_peak_88475	dn.var	2.4422077253954646e-4	-0.15393185370625825	-0.7231041145280206	-0.7985708895653225	-0.6833374373412111	-0.33141169825750055	-0.1567409804029406	-1.0536991478047695	1.3464623565023546	0.4992752244171647	-0.9304416518565026	-1.101635581068213	-0.7783373905420018	0.34026279571006224	1.0075427107422172	-0.38312846390507327	7.638170246588581	7.322257959782187	6.789122940654097	6.725285491268469	6.845841938387917	7.262962937370954	7.511788628784533	6.993213576898142	94	145	132	91	47	54	73	51	46	89	97	104	98	144	54	76
chr2	31360717	31361762	RR_peak_88484	static	0.4318029340860379	-0.26655809497982574	0.12993911106814224	0.10346492443685229	-0.11034322449088564	-0.28693444371263127	-0.021459494757395944	-0.09522859303266927	0.32102875000594416	-1.3653150689176816	0.45498855221783324	0.3835117915628967	-0.3782177201940967	-0.9397027107761167	0.3139859767024845	1.2097204293987378	7.319922398820935	6.857419308857614	7.356662725294466	7.337059236200186	7.128144393953643	6.974149378110452	7.317990820943276	7.563658369582943	89	92	94	63	77	78	86	109	67	93	73	89	113	93	87	115
chr2	31541304	31543144	RR_peak_88494	static	1.0138111676747244e-4	-0.48255941487222503	-0.6023181318171191	-0.4831642441996935	-0.8941592776305616	-0.8021780799033108	-0.8088976456865387	-0.5797238381009727	1.6394795575461234	-0.1451076239368182	-0.3807850306784665	0.049022948944736286	-1.0725203296603518	-0.740576812734524	-0.4695553673390531	1.1200426578583556	8.617778901785165	8.087467705460146	8.017433375497019	8.145155902157002	7.811876046749145	7.910516990380149	7.991054219622139	8.463422081032997	198	380	200	215	109	166	172	211	104	181	171	171	155	204	203	233
chr2	31638990	31639693	RR_peak_88500	up.grad	8.54285945765708e-12	0.6629215280392673	1.3117090435919962	0.7580214090531309	0.5504537017694772	0.7285808322157821	1.4527353606842923	2.2427687384090955	-1.3287748120838696	-0.4456340955420434	0.34841872480195335	-0.3349901481048373	-0.5946521524921378	-0.3268173695096517	0.6546679478995729	2.0277819050310093	5.605628840934849	6.234078718850321	6.799132949344502	6.3128138218260705	6.128036297814406	6.318629635335935	7.017062304499866	7.9941809930168315	25	23	46	51	46	56	43	47	36	39	44	56	58	113	124	167
chr2	31645087	31645728	RR_peak_88501	static	0.013200145159972644	0.05048425532923854	0.18067035640803158	0.6593727769780768	0.32796465124682456	0.26428411614333247	0.5075729490621204	0.8662813265111294	-0.8655221167959615	-1.0352494040604883	-0.6666970877261623	0.5847716629358047	-0.154130357611188	-0.2563761403352909	0.4632824371909812	1.929921006402306	6.607170615018548	6.5351248178894235	6.691567814428385	7.222790961730023	6.909142013887828	6.865740749199207	7.17122124508367	7.7937796240110675	45	62	75	49	55	40	80	98	59	76	70	79	70	118	114	129
chr2	31782634	31783178	RR_peak_88505	dn.grad	1.212108769663807e-35	0.28574922232568006	0.13792362397146035	-0.22898879149623722	-0.6079105940651365	-0.5558578716970086	-0.8124939525338639	-1.546741894224794	0.9233892007433453	1.263878953759709	0.977228610190437	0.19736213392633734	-0.5820642524291596	-0.41749500495230074	-0.80117193499664	-1.56112770624172	8.754055299366566	8.880426991532413	8.77403762546233	8.484592655692051	8.195311023895858	8.256390378260779	8.113989902284132	7.831934727546386	265	363	450	394	221	314	223	297	157	232	186	287	153	256	112	140
chr2	31783341	31784292	RR_peak_88506	dn.grad	2.0036079542771103e-52	0.5233650023461494	0.5709324213000248	0.14067426598597746	-0.3970852809173378	-0.3753232016455518	-0.7470784228792148	-1.3967816772720283	0.42067000311773756	1.1740749509026394	1.2896319325516854	0.5099902749474734	-0.49813376806587467	-0.41988923130666983	-0.9697565305448825	-1.5065876316021	8.74337753396086	9.05677685462345	9.104845930428047	8.780532735284051	8.36117606507247	8.393724012544798	8.164991723830084	7.941682197025761	255	370	499	489	295	428	307	368	187	261	204	334	164	261	127	149
chr2	32036938	32037756	RR_peak_88511	up.late	1.1636888351697614e-78	-0.25683158393408595	-0.23314579270871993	0.19947596949123308	0.5664463609926343	1.3381163279166965	1.2529921879497654	1.6371722299430178	-0.6378599913272238	-1.152433428657201	-1.0676389973823324	-0.49763200463059165	-0.04549009938078003	0.8488292490086105	0.8572501958505291	1.6949750765189882	8.178202233607498	7.827100458626913	7.884957069888377	8.273882055882446	8.58238578724492	9.192594336384701	9.198340084549542	9.769933313446593	150	229	192	143	115	125	204	223	231	314	451	638	466	588	598	817
chr2	32062375	32062862	RR_peak_88513	static	0.43830454007722414	-0.005584016430020196	0.20567400232553545	0.2914457600332293	0.39487308382975983	0.47577913276301	0.5132474479381652	0.09917255068866421	-0.817982051766017	-1.1924329192532952	-0.4183951676557759	-0.04923232076507378	0.3681317792967693	0.5341833161269336	1.0333194600449969	0.5424079039714687	6.066997513080457	5.935321199210405	6.207512951924362	6.337329723941837	6.4840965524088645	6.542488870816287	6.718010984014957	6.545381061767095	27	46	36	41	38	28	36	58	42	57	38	90	59	71	45	47
chr2	32113514	32114503	RR_peak_88516	static	7.633804060444477e-17	-0.5949996588254145	-0.9939468279188322	-0.7815500009392282	-0.759785328833464	-0.3376401808697547	-0.3324402113341705	-0.31257665375338334	1.2355972254439536	-0.5324858636365477	-1.3515816891702956	-0.8374848057034474	-0.726374878362017	0.29783195446334965	0.524751203786922	1.3897468531780643	9.651577004294445	9.049592652740225	8.770712733329237	8.945748782789323	8.983578700384797	9.33229335634388	9.40955320798935	9.704060772883683	586	818	545	442	237	291	338	451	332	452	491	752	565	707	547	797
chr2	32118104	32118753	RR_peak_88517	dn.mid	1.1389092195979084e-55	-1.1915201176018788	-1.745577239383919	-1.5679784123753673	-1.88469028695998	-1.2550851605151434	-1.2001073481150255	-1.0881026079780316	1.998058494118615	-0.14922362888338148	-0.9716946648970528	-0.6482503248220107	-1.099069950146395	-0.11433881587593629	0.13071470248387979	0.853804188022278	9.97560724233203	8.904815710140102	8.494671644112435	8.655964590566793	8.431153033588707	8.922211823100913	9.044413386455187	9.404998560539838	754	1108	461	402	193	217	312	289	223	248	335	527	397	523	449	575
chr2	32123419	32123917	RR_peak_88518	dn.early	2.0419926782278944e-9	0.055494042656658193	-0.6298930159124568	-0.6809984822158898	-0.7304197474563253	-1.071957586361829	-0.8637805744074228	-0.7198597077892742	1.4358831934295626	1.2476858903921453	-0.4036126930443371	-0.4642475314856401	-0.5230253542736888	-1.3476558863338046	-0.5697355615214008	0.6247079428371621	8.069840074854579	8.001067098167471	7.397632738858132	7.375474938171046	7.353995747071705	7.05265085295507	7.336926427042936	7.773412146835559	138	206	179	207	72	89	93	107	85	104	65	113	86	124	100	142
chr2	32181737	32182590	RR_peak_88520	up.grad	3.809294709204888e-92	-0.2957134396685203	-0.24769530515655547	0.34868596808737673	0.7203138241923351	1.1448137868019796	1.3949143280500949	2.212152324193546	-0.6158010045095959	-1.0913169614144858	-1.0392437303270963	-0.3625510139675271	0.004724744496245416	0.42546325905122073	0.751692241801043	1.9270324648701989	8.57311593077144	8.179400292625	8.222515660490602	8.782800758775632	9.086896147204849	9.435257396381457	9.705367053607747	10.678520150250117	240	289	289	175	117	222	348	326	411	440	568	781	780	859	1269	1709
chr2	32182696	32182909	RR_peak_88521	up.grad	5.666184837448943e-59	-0.20961614277544757	-0.21538294320570797	0.4005915941952385	0.5626686896333329	1.1379425624852788	1.3109250181770034	2.0728072034922387	-0.6299579890782302	-1.086710040443558	-1.0545724428834196	-0.28453376482317033	-0.09132731087299081	0.5068739997207463	0.7669146888807169	1.8733128594999102	7.901149936549284	7.546671997669049	7.571613471516024	8.169228134966177	8.319172564049518	8.783427003588134	8.985240410321351	9.843898279354681	146	146	175	99	73	117	218	174	215	211	320	429	396	471	648	856
chr2	32187916	32188555	RR_peak_88522	up.grad	2.0381905143684064e-72	-0.12515667903198743	-0.2749742218427144	-0.3602062184698482	-0.12559886088486988	0.6427066237656899	1.5352081263219963	2.7363756076510897	-0.37997566989535103	-0.6521797401138777	-0.7764027102357165	-0.8280991717478966	-0.5653242914425096	0.19179416558953588	0.9624217462830951	2.047765671562721	6.5420478432889695	6.2468612558353245	6.112149990848788	6.056088734876537	6.341050014565029	7.162092894085674	7.997785488836257	9.174766307894679	55	46	51	47	29	32	38	36	43	45	74	117	165	194	355	482
chr2	32205616	32206376	RR_peak_88524	static	0.008369040829582829	0.35289823051468544	0.27617084206994086	0.16935744496529037	0.19568105551793022	0.14329124711544178	0.02756139300403769	-0.598818605440171	-0.4074932567265082	1.1007953656429237	0.5986369556815372	0.11498357647099308	0.2296036424963246	0.131223078837297	-0.04790494534432527	-1.7198444170582443	6.944160983053685	7.234792166761169	7.13803157934357	7.04483671463441	7.066922782891851	7.047965894106788	7.013449828062807	6.6912848653727535	56	82	110	95	68	63	72	83	57	100	68	107	73	89	43	61
chr2	32212410	32213001	RR_peak_88525	static	0.001204410619826892	-0.030182280512445186	-0.14546411952325605	0.2669092891905563	0.13704957486107447	0.4427388648902433	-0.23112703913991722	-0.6494229086338752	0.13146285292093896	-0.4880215622793988	-0.8891267465916225	0.7988263171039975	0.4242137146325411	1.6162124712901242	-0.6610539694501516	-0.9325130776264241	6.994830192206777	6.821476612300023	6.709233240370811	7.181582018041963	7.076752204533884	7.410315481737825	6.773056044345569	6.697092215319405	70	71	79	71	48	47	71	104	74	78	95	134	59	77	49	54
chr2	32234741	32236686	RR_peak_88527	static	1.8054418029854366e-22	-0.5963075775596459	-0.12098429622610135	-0.25138476997922055	-0.4106799715265332	-0.23089149282578145	0.03541765562686074	0.2222317533890809	0.42242406691208395	-1.3569408587957823	-0.16766354852715754	-0.4221411723592883	-0.7578442802750454	-0.2658114600508764	0.6079600073847424	1.9400172457113336	12.182735842269722	11.417656810663303	11.929014048128144	11.819595518407752	11.675252216479803	11.886813087539418	12.262511303511062	12.835260067533033	4229	5286	3768	3031	2909	3794	3808	4017	2829	4069	3653	5543	5335	5936	6073	7168
chr2	32264397	32265378	RR_peak_88528	static	1.6139007912584259e-7	-0.5879868206464016	-0.5462535100949533	-0.5217085074006567	-0.5810076190183662	-0.5236285601048372	-0.41900439298744047	-0.37728969575730925	1.4873833686140334	-0.9321524683237278	-0.6926444777702264	-0.5452458451491866	-0.6692874650882744	-0.3922219270735711	0.22549505854137514	1.5186737562495778	10.11950918049563	9.505556005223342	9.566330757578122	9.603732914283936	9.572257560513641	9.642562477773286	9.7993071305898	10.12744906406795	884	1203	763	713	474	606	679	727	585	734	719	888	884	890	838	1068
chr2	32288203	32289557	RR_peak_88529	static	3.8345284035482943e-28	-0.4585031400811519	-0.3275710240173036	-0.4064756546299182	-0.3137167640610025	-0.17582326459421574	0.11176000044193042	0.38313112994735793	0.3441995253693299	-0.9796325642684723	-0.6439204680728519	-0.7624169638780155	-0.5229846140323737	-0.1734491473973769	0.6619846228398981	2.0762196094398604	11.095924555595317	10.524002952786171	10.669037207236936	10.617844381244407	10.721283884154133	10.872290107587819	11.233213992614443	11.844191431986165	2015	2429	1878	1600	1283	1395	1602	1660	1550	1851	1907	2491	2745	2769	3074	3819
chr2	32294187	32294959	RR_peak_88530	static	8.823661190423433e-12	0.0065219328727737684	-0.4729316893438459	-0.725382227430971	-0.7857802743916698	-0.06915446127168055	-0.17004383423624025	-0.016632009084638494	0.6698996782919547	0.3633405666729865	-0.7353214392746635	-1.2437756102737134	-1.3301702124796364	0.39866314206754905	0.36600299767245975	1.5113608773230764	8.93592796617818	8.830675752663042	8.453467561328313	8.278897878222072	8.249235660485626	8.842803199235089	8.831589856160232	9.224830335830166	298	449	399	406	161	242	197	233	188	213	326	469	341	414	390	480
chr2	32357757	32358467	RR_peak_88532	up.grad	6.0680980027268744e-30	-0.05384882732673772	-0.14414284722844428	0.0584222823823428	-0.03797579403288389	0.2945948242318381	0.4852413149115956	1.3559723070191858	-0.3583184769091141	-0.7074185179833495	-0.8026827613988703	-0.4113775065344119	-0.5424320016939221	0.04205033778093216	0.470296023675261	2.3098829030634627	8.18438251221117	8.00506972255174	7.956137911518239	8.157129113473497	8.089813890444168	8.390029148154834	8.609994543635837	9.554885452697174	155	224	233	160	107	152	179	207	147	206	216	313	254	372	537	626
chr2	32360342	32360830	RR_peak_88533	static	0.12077352245817313	0.28328004635711823	0.12951881602924667	0.4951618771539695	0.41320576020903316	0.5088994115048997	0.5391485099005231	0.6086958047301759	-1.1371547813289185	-0.4799865986775492	-1.0405635583455881	0.13230794350887976	-0.03919947837840809	0.32883995047476433	0.6273161868523671	1.6084403358944468	7.198292364114115	7.405369611963661	7.228728780772499	7.598306933058112	7.544264017031802	7.660235231157768	7.754286707186628	8.063444231768344	62	109	122	112	55	90	129	111	86	140	125	153	116	182	110	213
chr2	32390359	32391254	RR_peak_88534	static	8.223833468709156e-4	0.13612263656723617	0.16242468731583684	-0.05651059599995147	-0.025269916863011672	-0.3241601787907343	-0.17215229708633253	0.025888909869646207	0.14972710478734308	0.1501168771011582	0.3294966329423926	-0.4569870522344204	-0.24770547857318892	-1.288837432384244	-0.4040654519461986	1.7682548003071505	10.88969526994051	10.889790062123406	10.933415014488812	10.74214307780285	10.79304011821364	10.539838012557361	10.755013550732462	11.283319362514462	1667	2162	2461	2147	1525	1756	1637	1969	1585	2021	1413	2011	2066	1796	2199	2427
chr2	32487018	32487753	RR_peak_88536	dn.mid	1.9663560534594084e-104	-0.7957876482882631	-1.3295890382535982	-1.2308172670927437	-0.8673261279590637	-0.09838691810728334	0.03992858548281312	0.43996255706799664	0.6058665305184416	-0.6019468902311975	-1.206871966634401	-1.061249013813874	-0.5989043767638687	0.4048378599309823	0.7108763414907415	1.7473915155031825	10.23717788081671	9.455358499931922	9.063789619680783	9.15805156847259	9.457327923316774	10.107051730470383	10.305150883923627	10.976088660986193	980	1318	758	657	291	403	453	494	543	646	981	1435	1275	1441	1588	2146
chr2	32489616	32490346	RR_peak_88537	static	5.6506635900908484e-89	-0.8844709103174928	-0.9843943062070107	-0.6053610053193789	-0.41614762545446915	0.05110357780537494	0.23419416945119875	0.8511025535086203	0.2642899474248798	-1.0257626586692548	-1.1106811890924395	-0.6335310721312262	-0.3819034986208609	0.25913769469240955	0.6325617158427783	1.995889060553722	10.474399151434701	9.602923132574563	9.545557671297203	9.86788939820793	10.037872695759013	10.470918623060708	10.723179715175522	11.644155403422115	1223	1549	910	709	476	582	842	925	978	974	1323	1925	1786	1993	2582	3448
chr2	32502614	32503531	RR_peak_88538	static	8.322630738184936e-13	0.27252196035935167	0.5130718615788509	0.13164164113408	0.0031814287678458186	-0.2119791921814897	-0.0068345731307079645	0.31137950982553264	-0.3988164030247389	0.04282061536722426	0.894017253319971	-0.28387569914671507	-0.6476930457374306	-1.2371093382363445	-0.2922231907969173	1.9228798082549703	10.42085283053136	10.54225201284198	10.776232796901391	10.452448251394868	10.352440492653654	10.190419074679088	10.450153655112226	11.05905119227483	1165	1493	1902	1626	1425	1481	1354	1513	1070	1498	1090	1484	1490	1555	1827	2108
chr2	32514063	32514844	RR_peak_88540	static	1.5936266673015167e-20	0.2463004717624528	0.005604408223783275	-0.40614821672581025	-0.4872030281693871	-0.5292022060386488	-0.5589230494883979	0.07924090443575113	0.5441556512473549	0.8487981515343889	0.2478681111479903	-0.7640876137156476	-0.9129239144562526	-0.9511464705860475	-0.798633351122313	1.785969435950518	9.43706082277743	9.529952564923603	9.346716679231793	9.038150638154772	8.992767399580508	8.981112558825096	9.027616934786378	9.815715297361645	464	709	816	696	371	525	397	454	346	441	383	513	402	501	643	822
chr2	32521841	32522599	RR_peak_88541	dn.early	2.562545327947823e-21	-0.6587650180576449	-0.9410029154020136	-1.0690600526338139	-0.9797942018957801	-1.0507733627066989	-1.176007468646694	-1.6244049335520854	2.3770842246487014	0.29583946259859684	-0.2931126819386183	-0.5431502338503418	-0.2815940976929998	-0.38149216495685984	-0.46381544306759914	-0.7097590657408598	9.149276831250148	8.489256054614746	8.302482898988572	8.223189015726986	8.306135763398448	8.274455299311697	8.248348291167062	8.170352707079473	372	529	357	245	175	170	205	203	175	253	196	281	192	258	140	201
chr2	32581644	32582944	RR_peak_88545	static	5.32716687560315e-10	-0.21691932392855726	0.075175297811013	-0.12240226182054335	-0.15720739417959312	-0.15931203462353466	0.0545870406542409	0.33250602901299436	0.08887130069979454	-0.9517885968116273	-0.039328849639254884	-0.5424531383590762	-0.5855974519742915	-0.5186325290304236	0.34790359863451525	2.201025666480364	11.920823077014166	11.546679262743337	11.874731848407542	11.693845815531594	11.678334332770804	11.702409933024533	12.013951804469114	12.680196521337031	3544	4428	4018	3411	2896	3540	3473	3702	3014	3837	3332	4717	4790	4727	5408	6599
chr2	32605615	32605999	RR_peak_88546	static	7.701093580741566e-8	-0.0762181460799788	-0.5334719607120638	-0.3564303834367511	-0.1794257104235218	-0.25393500072902575	-0.3124509754053193	0.8199732625993011	0.30905309834839395	-0.13871074435297567	-1.0415508401995004	-0.6225284988506594	-0.21233765697380436	-0.3116350925568229	-0.30704427779771803	2.324754012383086	7.101101200660761	6.865049718883965	6.389091809584415	6.6099913890954465	6.826235191748534	6.773887716202948	6.77630789515244	8.163735433711295	71	82	88	68	38	37	56	56	62	64	68	71	55	83	152	183
chr2	32607319	32607562	RR_peak_88547	static	0.01827265495661778	-0.07267131941344532	-0.18019161373016207	-0.202945492539096	-0.5277309867173043	-0.39234843763530386	-0.7939293590764764	-0.08664968667906833	0.8829539064849721	0.2686261132187317	0.0223283468622557	-0.057737006197522756	-0.9072429962239789	-0.40414071615237124	-1.4301964805840806	1.625408832591995	7.583810949998082	7.377971224304684	7.295445469778482	7.268618374387361	6.983978672458457	7.152550624534833	6.808755277145723	7.8325815900452085	89	140	120	109	69	79	106	80	59	85	81	105	51	94	109	144
chr2	32607651	32607865	RR_peak_88548	dn.early	9.262459057171056e-4	-0.02903049155423695	-0.33163005258127376	-0.19327516711709106	-0.5172717071351819	-0.5403284093562116	-1.0104384518896066	-0.2151386008312781	0.9348239709150439	0.5657030276181254	-0.2259192975855398	0.23316350684348558	-0.5947410163039669	-0.5759321833382673	-1.6904801426818883	1.3533821345330015	7.597360618189562	7.461827535908809	7.1711612497349435	7.339726346449892	7.035738036130443	7.042644225422158	6.6334067572624225	7.751045959157283	81	158	136	110	60	75	95	99	63	86	75	96	43	86	106	129
chr2	32611706	32612313	RR_peak_88550	static	0.018399028122631566	0.29473013016167005	-0.05572232988341582	-0.23548548317860643	-0.2527248644207202	-0.10607642560302079	-0.29269147529230555	0.008156156535009952	0.36709697412180986	1.0697231563759972	-0.3082848248687786	-0.9735312559751025	-0.9480640498426118	-0.2578843024263174	-0.7098393993342859	1.7607837019492911	7.89999882928306	8.057658531212793	7.7484523941986065	7.599180196994748	7.604894689607235	7.759761581852115	7.658349041779198	8.212723062512977	124	171	202	202	100	114	110	130	99	134	125	181	107	168	143	212
chr2	32677328	32677874	RR_peak_88551	static	0.859465522451756	0.013960829976554805	0.1750225337866094	-0.16831910139736456	-0.09412883138749457	1.792887251299589e-4	-0.11513232335192673	-0.005695642323453629	0.17369030400188826	-0.2963542802091213	0.502986165147224	-1.0530016750819104	-0.5745244338512632	-0.14099547694468384	-0.17372622118405467	1.5619256181219192	7.444623742432729	7.335061774089327	7.521378807646334	7.158695997929348	7.27022352131257	7.371274118315563	7.363644959540701	7.768205374149884	93	107	121	101	85	92	68	105	70	111	80	151	96	116	110	128
chr2	32709747	32710562	RR_peak_88552	static	0.0048289293544672915	0.3913339369526523	-0.10537867740484284	-0.07145750622517166	0.07950702148945928	0.08853232084678106	0.1001642936786105	-0.09406875255400565	-0.16948107229181442	0.9895770631084604	-1.2411368943615047	-0.8981949950588891	-0.14787942284968286	-0.012026002693851623	0.42998748391267383	1.0491538402346277	8.875871835040641	9.089205258694033	8.678625468773372	8.74174652134004	8.879847782140532	8.904852632502811	8.986208560664412	9.100170815508118	283	424	527	491	181	323	300	351	307	405	329	520	373	501	363	412
chr2	32721599	32722409	RR_peak_88553	dn.early	1.7249148899023243e-102	-0.3870200919325281	-0.9903218494570176	-1.4584702877717333	-1.4362331359163898	-1.359951675824937	-1.551400493080308	-1.817513378413976	2.0707741857402473	1.0443390436000697	0.01669826398331903	-0.7525980948610416	-0.6842638136382956	-0.49679061737340074	-0.6767523307804532	-0.5214066366704352	10.247328640590993	9.792629299490148	9.337395874409033	8.99660615169118	9.026877477536276	9.109926016422015	9.030204980820146	9.099021393913134	932	1409	1014	884	378	507	387	432	336	483	421	589	384	527	331	451
chr2	32723296	32723898	RR_peak_88554	dn.early	2.486782821600966e-58	-0.40564101083046084	-1.311051957500236	-1.3884274815727462	-1.6095569712710078	-1.3886353349956424	-1.674963017300032	-1.8946302135047828	2.0662932001007857	1.1046081538330275	-0.37475800562552275	-0.45366395227666934	-0.7980584792504364	-0.3749308439174902	-0.6975141887850367	-0.47197588407865076	9.312589856408813	8.86845512511498	8.185239872609767	8.148798761718629	7.98974713531539	8.185160050750564	8.036181476373603	8.140341767464733	405	651	437	397	133	182	179	204	134	190	179	263	166	206	142	188
chr2	32731549	32731928	RR_peak_88555	static	1.1961508867931328e-5	0.5618264360170508	0.5988273858619896	0.7084611551245235	0.37138981199164955	0.2306757098267594	0.0222387041592103	-0.09672290578630831	-1.2265829327489541	0.6435598013842431	0.7769843153497864	1.2750952260170099	-0.0097082867263239	-0.416921227267681	-0.9437978613106563	-0.09862903469741778	7.520035702202269	7.9314999558626145	7.960855692757356	8.070448843246353	7.787769500743572	7.6981755004554895	7.582253385506307	7.768205374149884	82	137	200	164	102	161	176	181	101	179	116	176	107	148	110	128
chr2	32757968	32758524	RR_peak_88556	static	0.010482154053458136	0.5686252621839323	0.04078589265466944	0.016476298068203648	0.01928662650227355	0.21229373817030348	0.5587038375331191	0.6053219971661454	-0.636149185647054	0.6380261312604207	-0.840525694407963	-0.8295550035567865	-0.7610510476899603	-0.1681473824098012	0.8792926072711313	1.7181095751800197	6.767658318149207	7.272997733862027	6.686602356577662	6.690953345355372	6.718122094092225	6.953268378760383	7.368684299439405	7.701360086537435	58	61	122	91	37	59	62	57	52	65	65	97	82	137	96	131
chr2	32778645	32779384	RR_peak_88557	static	2.7594077989696206e-9	-0.0932137620762371	-0.20311002599792788	0.13398717427317702	0.2504392523934512	0.5509984081149959	0.3984533112181633	0.5586039727679436	-0.4346872859151233	-1.016659000601897	-1.206090701262813	-0.33620518685071055	-0.024392361108190708	0.7172398012040277	0.5743533797621516	1.7264413547725705	8.896457456259188	8.694807532928923	8.629170514925129	8.9305809492479	9.038622338232267	9.29559370796629	9.246084367217318	9.645276365673135	287	434	425	298	183	292	354	419	339	489	459	753	526	567	535	736
chr2	32785538	32786351	RR_peak_88559	static	2.164200176655536e-6	-0.2725238969985841	0.015725610920257312	-0.14863471407366116	-0.5493044267148122	-0.6052819934467292	-0.6818862317190445	-0.46396759439350127	1.2019083826670973	-0.29087372634841824	0.8775126497869956	0.37285745013732385	-1.002145341616469	-1.0440615263220367	-1.0205070922462465	0.9053092039417422	8.816375455743067	8.468055685968887	8.740682260929095	8.622928047574245	8.302090429699525	8.292309875847575	8.297805972702495	8.747168197011277	264	408	338	249	226	289	284	299	166	265	216	263	198	273	286	276
chr2	32838819	32839708	RR_peak_88561	static	0.0227280652559305	-0.01900270096805759	-0.32819619724944077	-0.34016871141966665	-0.23858339466844225	-0.36610178301829344	-0.47505886306912415	-0.23318425617168506	1.0902805758940628	0.42338740626810906	-0.8248915455426371	-0.7323784188604583	-0.2220184595871322	-0.6371799517293005	-0.7330653736808486	1.6358657672381822	8.713019100152723	8.582631122015526	8.33857318876497	8.356660942679147	8.456444245676769	8.37527372238111	8.356526632336529	8.819689483417939	246	363	354	292	145	219	215	245	226	256	218	302	209	287	240	375
chr2	32847231	32848054	RR_peak_88562	static	0.023746770351365822	-0.24061567799716882	-0.26028839227266476	-0.3859534711634394	-0.3841243941611977	-0.31290806521722414	-0.2305035213477866	0.21634686321459753	0.6319186748206378	-0.5059025247925898	-0.4384990698232619	-0.7287224771941607	-0.7202356112755819	-0.390125661759898	0.017815834312378903	2.133750835712453	8.233478994164418	7.873531048234616	7.894854025142612	7.80304230693995	7.805727113617672	7.9101568766591335	8.039208526971732	8.708581234857494	166	228	180	165	106	138	129	156	147	127	165	177	141	244	225	327
chr2	32852751	32853493	RR_peak_88563	static	8.27935678712121e-20	0.6048398106379067	0.8297982247912459	0.26543654613415646	0.04208058440946762	-0.13107183427643954	0.10757090319243484	-0.1441167077533778	-0.6251634670929778	0.9404488550368061	1.7286995341966884	-0.06222932405837357	-0.7437242206051353	-1.2359295025391674	-0.14265207514135964	0.14055020020351533	9.165463513223964	9.548525117550993	9.741388041215325	9.303197774070833	9.136455008494767	9.016026124350958	9.283520573260141	9.35281225959223	428	473	843	696	572	681	487	596	369	536	369	567	546	584	424	555
chr2	33050996	33051541	RR_peak_88566	up.late	1.1604139474695266e-7	0.15317392894247067	-0.3208427961644885	0.4082378784856202	0.5944959626549512	1.4660776839702838	0.8060860596933788	0.348362767771633	-0.8056097448528219	-0.5987412356384587	-1.6112672860482664	-0.10741158658886428	0.24166032344579708	1.645802018225899	0.7743984777782754	0.4611690336784436	5.9117426886009	6.031026459262026	5.447187354682091	6.314335182270771	6.515615762959197	7.325266862258781	6.8228013083337125	6.64218808055819	25	39	41	42	17	18	45	45	44	57	104	107	71	69	40	61
chr2	33063322	33064030	RR_peak_88568	static	3.619735559439371e-8	0.9733453105566846	0.15355566481043822	0.41260902524775844	0.41874066130616366	0.4414754098737516	0.23381322752487757	-0.5512579544351078	-0.7959017045013821	1.6772344655190143	-0.6089132963941806	0.2854172746273965	0.30783446307473405	0.46947088580675456	0.015433366360449285	-1.350575454492779	7.1352954269678435	7.929790730511451	7.195365476429391	7.482669284082754	7.489870808671639	7.541796529664641	7.395936919827749	6.957106415497662	59	104	197	166	54	87	101	117	105	105	103	153	79	149	54	72
chr2	33087189	33087878	RR_peak_88569	static	1.5498211060247213e-4	0.4351646232142784	0.17096881475095993	0.40605799702322465	0.530038896160517	0.2083648588688367	0.30078187240270005	-0.6729222214664708	-0.6866596827654009	0.6760174694960042	-0.34515447125506593	0.5706732151581875	1.061318489931793	-0.04352296738161393	0.6085654463665482	-1.8412374995504521	6.74741849529583	7.1301696726012125	6.843341085283183	7.100580391454725	7.238393707137952	6.928063877492889	7.111223628615971	6.423118628719375	47	73	106	84	50	55	70	93	71	104	62	98	71	106	42	42
chr2	33141364	33141616	RR_peak_88572	static	7.847880945971329e-5	0.19279544848714647	0.2003886899764289	0.05224796504863945	0.045558665927926144	-0.16399548582085036	0.025967946337057964	0.001161314297765436	-0.1772900308511588	0.06425459956501656	0.22617367165196015	-0.4064367264681398	-0.34253813604194444	-1.251475004996577	0.13740423084094538	1.7499073962999243	16.487318620403748	16.552470642481786	16.596145200435274	16.42551070297572	16.442746119747476	16.197577867190414	16.57220134973733	17.007143089720863	47158	74063	70718	77418	44448	61219	53887	67982	48435	70784	49400	70436	58916	82627	56290	88348
chr2	33171193	33173047	RR_peak_88574	static	4.623835549865442e-5	-0.16310834519456407	0.5019804508701318	0.11414078145641494	0.06440213873891881	0.030384090055588193	0.34474774248543766	0.2041330921602957	-0.3692927339431924	-1.26326703660717	0.7465841355926837	-0.3069262258999904	-0.39755414879937656	-0.41909414234800774	0.7223591798541146	1.2871909721509263	8.675544701579803	8.426217612901187	8.986759834247618	8.692938557124783	8.667662667088393	8.661655219373584	8.980003557619007	9.13753366329076	271	308	320	244	326	313	342	282	294	288	321	343	473	390	415	385
chr2	33190319	33191399	RR_peak_88575	up.late	1.3122403985947632e-27	1.1551823252952862	0.8315973275894901	1.0870537292828542	2.156032072681459	2.671144965735138	2.5579726651891597	2.2268838355751206	-1.6822172732597753	-0.4958785336021812	-0.8052858296221654	-0.5451065975738267	0.5129467607556449	1.0235086124869364	0.9788022497571858	1.013230611058182	5.760330711399723	6.79511118437026	6.525231581341783	6.752172150503165	7.675056077294796	8.120392149324026	8.081397156052848	8.111427192837223	27	28	83	65	40	43	53	73	128	117	178	236	143	259	127	200
chr2	33276529	33277491	RR_peak_88577	up.mid	3.412852579612271e-72	0.5377737421050488	1.0539577534103566	1.0451485422682953	0.7776930165502527	0.027222357441814764	-0.20006422574969113	-0.906124325025744	-0.544790191028472	0.22705142693731184	1.2173057438665553	1.2415467400772713	0.7661116374435175	-0.5785785848145524	-0.8376194857711239	-1.4910272867105157	9.148742689676197	9.480434870649676	9.905987997684118	9.91640535367393	9.712091278825831	9.13422242312717	9.022901862795026	8.742105578280242	351	560	761	684	612	843	897	943	575	951	472	549	410	487	232	337
chr2	33294704	33295438	RR_peak_88578	up.mid	5.543417639575646e-17	0.25520380302826545	1.615219217126189	1.9564158667856515	2.0335631849858697	1.1762361233411547	0.5378277727618814	-0.08518416519398697	-1.2420913967867635	-0.90728466563912	0.7345551805508412	1.1894338150582984	1.1927076675993638	0.3093764060908952	-0.36645519811509897	-0.9102418087584141	5.780316422444397	6.025290830311724	7.226607012799114	7.559436713558095	7.561832155504389	6.915508373431708	6.421009811557276	6.0231271211707975	27	29	45	38	81	61	108	124	72	175	58	103	50	54	31	31
chr2	33435557	33436250	RR_peak_88584	dn.grad	8.333097812765723e-5	-0.17027921208803315	-0.02024565955616623	0.17731648929331023	-0.2333835116367378	-0.049304659934504044	-0.5689616525980837	-1.1188028299589403	0.8039767061004771	-0.22484600035463176	0.40713150248310903	1.0630900787064808	-0.24828246142511368	0.4899456544355825	-0.9202417074416938	-1.3707737725042102	7.3903053273709975	7.035307781243189	7.253373013773286	7.479712968616565	7.027220978611656	7.281948219727945	6.795359957332586	6.6399028736722085	82	111	84	92	69	74	110	107	50	108	78	134	48	98	38	64
chr2	33561196	33561903	RR_peak_88588	dn.early	0.002618976956730416	-0.0929128189639417	-0.5967315017447901	-0.2278127507604162	-0.3781527693084469	-0.8431624384680642	-0.5421307481799379	-1.1381370513702895	1.326402297973849	0.6530070725647171	-0.700830020127246	0.4625977427138432	0.10695136934850907	-1.0218486171293164	-0.08599738564839171	-0.7402824596959654	7.418570431880553	7.1535673521733685	6.620788108353791	7.0786350436099905	6.938676545728983	6.494456774779006	6.8627448901863115	6.605262281034002	74	129	122	76	33	60	84	75	68	69	45	71	79	66	33	70
chr2	33588951	33589151	RR_peak_88591	dn.grad	2.731897443613954e-4	-0.18947384153898822	-0.08013769425955303	0.19108801823057764	-0.21767668686086655	-0.34150065122220985	-0.9204050000043913	-1.2659591993728116	0.9483285498051718	-0.09387083716697328	0.3827905139817639	1.3037099943972064	0.014921839823527572	-0.13618544467254684	-1.2464216156101648	-1.1732730005579775	6.576072699691793	6.136828104143248	6.337721450480004	6.725851504828874	6.182679786653029	6.118994220443144	5.651074891413742	5.681904053506113	41	65	52	39	27	48	60	62	25	60	35	52	26	31	23	24
chr2	33644732	33645409	RR_peak_88595	up.late	7.958337894335702e-16	-0.11665608360020172	0.17558442725896642	0.010282595220942633	0.2596115971778031	1.456771845583942	1.5142210477676232	1.2016755565171402	-0.6905934824717075	-1.0701879276415536	-0.6252661056179991	-0.8004870039643028	-0.3981900418912264	1.0831750241896645	1.2363773545213945	1.2651721828757347	6.225928223236084	5.933571999196632	6.276242092330788	6.141290380404643	6.451131639334557	7.592050065971657	7.710043507076383	7.732220721197027	36	44	40	37	45	26	40	39	40	57	111	154	118	166	96	138
chr2	33682509	33683435	RR_peak_88599	static	0.010239419113443188	-0.10609158351796741	-0.04553395692502064	-0.4523812222954927	-0.35293518230567894	-0.271270777351717	0.041703183150127436	-0.06546656604810668	0.5453642441190828	-0.28974232224663343	0.02547850679550605	-1.3384488287445624	-0.9134882416653682	-0.532591468896254	0.8627799160109112	1.6406481946273446	8.613259334302885	8.417559522887721	8.491428726271117	8.17180446141737	8.271390203045769	8.360649980901373	8.687642879626662	8.869929406355286	218	342	305	252	191	218	193	197	191	218	225	285	309	352	310	318
chr2	33700601	33701911	RR_peak_88600	up.grad	2.338970820592426e-239	0.1532229994315482	0.18175835828274842	0.7877124782221263	1.3554144269846486	1.6277838729078944	1.8707107857663787	2.582649387436198	-0.9989593170514715	-0.9767502456510985	-0.9340993704838203	-0.37666402724610615	0.15916207982780275	0.4455594043233385	0.7753934632463291	1.9063580130350273	9.052887043807594	9.072539269207489	9.110279911181202	9.603539841490171	10.077678324884278	10.331103813660832	10.622965330680753	11.623726229282035	365	453	540	465	323	395	693	712	969	1052	1305	1561	1715	1774	2666	3245
chr2	33702597	33703693	RR_peak_88601	up.grad	1.8717740928550247e-158	-0.25613739811265845	0.06314648787280759	0.4015627521276299	0.5878000359512183	1.0391295643683878	1.483108890552114	2.626240537605766	-0.6779711906748467	-1.083107719345617	-0.724912340651594	-0.37834231060345114	-0.1915035532171209	0.23205277015245812	0.7062798003033445	2.117504544036819	8.142934166346999	7.792861269983373	8.102372964954188	8.401839356221947	8.56328415401841	8.929273341371129	9.339046388801645	10.558466259628108	183	177	195	133	135	155	243	235	254	276	388	461	553	637	1209	1487
chr2	33709211	33710249	RR_peak_88602	up.grad	7.681046624233995e-29	-0.2612728423301191	-0.4628141328410472	-0.24505351844745085	0.07308882712603475	0.5594043215027668	0.8064984057349367	1.068649708628281	-0.23859611602347927	-0.9008330178888215	-1.1598216091934757	-0.7713248367927232	-0.23458038235236633	0.5136913404011301	0.99000912916247	1.8014554926872588	7.988775226549018	7.616777538348323	7.4712961298609475	7.689526042448781	7.99103098070267	8.411356924826592	8.678918451176138	9.13473142456955	128	193	146	132	81	89	124	134	135	189	208	338	278	385	312	510
chr2	33714926	33715454	RR_peak_88603	up.grad	3.2135664592244054e-11	-0.1684111578089736	-0.12860542432178693	-0.28039068311369447	-0.6101259284061255	-0.05955821828612526	0.42838558997784926	1.2393342206814697	0.009784125162578532	-0.5451700367686801	-0.4439117917153908	-0.5972409618701195	-1.0561054621016077	-0.1562889711848186	0.721473443422828	2.067459655055207	6.757807014335441	6.365790207784652	6.437318518743864	6.329007570275683	6.00486801360622	6.640493821012328	7.260540740720666	8.211338576904618	52	67	52	55	50	30	45	46	36	32	61	65	104	92	144	210
chr2	33722107	33722808	RR_peak_88605	up.grad	9.29056557999681e-47	-0.18405952448322338	-0.16574079458250776	-0.1386446353791771	0.17507456627430049	0.5091238931574917	1.0019048667598878	1.6727659357093376	-0.4220504017037029	-0.8580557559690536	-0.8016015677807573	-0.754802502103967	-0.27636309507093404	0.18108843627674892	0.8684124367035877	2.063372449648085	8.057149031186164	7.7714188322139846	7.808415319220513	7.839084452561943	8.152623232832248	8.452407893257664	8.90283636042918	9.685937207522525	135	206	171	146	95	133	175	123	177	191	246	307	371	433	568	744
chr2	33739565	33739765	RR_peak_88607	static	1.342950370377551e-5	0.3828498512217412	0.41639443404443083	0.2725631822334796	0.17490164302687675	0.0874939396650876	-0.12253467424380414	-0.6569760191988921	-0.3356768538270427	0.9715075087286951	1.0803947520719652	0.5580830271136576	0.17546995329592174	-0.08289692647112257	-0.7932340631639132	-1.5736473977481524	7.780219652905174	8.049640124023073	8.07208259904084	7.964430247131169	7.885570831767373	7.832319486003106	7.685913690843397	7.525064667329003	103	168	221	182	145	137	169	157	145	147	162	158	107	176	81	116
chr2	33753189	33753934	RR_peak_88611	static	4.1663751331074985e-7	0.039290990704683684	-0.451588167884444	0.14411005626488033	0.07469492785689288	0.6484483885787821	0.5424507249721051	0.914963811824143	-0.3612944177624604	-0.5314669291158123	-1.541963493058537	-0.296232677992906	-0.3467336997329952	0.7221500999883763	0.6156027710593671	1.7399383466149676	7.204196722090121	7.113363366336449	6.57398839237322	7.238924870058563	7.211968828585352	7.782509285838318	7.725637283678601	8.325776357308948	74	92	110	79	44	42	71	114	77	92	135	174	101	200	192	193
chr2	33754721	33755623	RR_peak_88612	up.grad	1.4366128378585469e-8	0.025798260078928558	-0.15601193751503187	-0.07396161694962959	-0.1661875419665938	0.39425350704915213	0.3366405986316604	1.0984975156543169	-0.2505032690653246	-0.436716056068442	-0.8608284238178707	-0.5609593929100096	-0.7569998679145233	0.3783624373747202	0.42369762620097573	2.0639469462004802	7.187118496494422	7.0854142448143715	6.853775850457017	7.017555985437735	6.910484123562846	7.530587476847853	7.555348297673069	8.451206913743667	65	102	86	97	37	76	66	87	49	92	117	132	115	132	166	279
chr2	33777630	33778259	RR_peak_88613	up.grad	1.161068776958141e-44	-0.32087931676707476	-0.41378781809106774	-0.5143116170245082	-0.5369352381493597	-0.037677375702631175	0.15346611488513953	1.6926729975059536	0.07712871730612483	-0.5540749786914763	-0.6387682527726478	-0.7484504968747602	-0.7188322758555395	-0.03356195423166472	0.3081235013406226	2.308435739779344	7.634175179832198	7.164044282965566	7.100963339119978	7.019270199303086	7.041330337574857	7.551730946671325	7.806223895133233	9.29608935795218	96	141	103	91	52	78	89	65	74	74	104	154	128	180	409	520
chr2	33779670	33780715	RR_peak_88614	up.grad	4.445011660593919e-114	-0.6724120228418795	-0.981484623068256	-0.8566988680693242	-0.9430817070650964	-0.41799195112351967	0.03631948506181579	1.0947660006538944	0.3899585106693648	-0.5595939579140075	-0.8647523409712756	-0.7080143922551454	-0.7781864647536076	-0.1573118684466134	0.48405248307669746	2.1938480305945873	9.464393791571762	8.808949101074289	8.59830835340283	8.70649937989631	8.658061917131416	9.08663113376597	9.529343751329344	10.709559116498948	527	655	435	358	192	263	288	343	252	330	405	587	661	746	1412	1610
chr2	33823737	33824962	RR_peak_88616	static	5.266726721393498e-5	0.1416177729878937	0.2855176608882617	0.09891080654628229	-0.21419719859737632	-0.24348127687281915	0.07955640748657204	0.07217669204550567	-0.08365886544043527	-0.06235776413206215	0.5867634257287098	-0.07908611478366898	-1.2196753827246023	-1.2102928703904945	0.3744153113792158	1.693892260363329	9.72935378927787	9.733910996034504	9.872785480948817	9.730332094102947	9.486311794722386	9.488319111057077	9.82735523546702	10.109647178032908	617	889	1010	802	643	759	693	887	490	753	584	834	879	940	833	1043
chr2	34004434	34004996	RR_peak_88622	static	5.855869956369131e-4	-0.11420786968183183	0.04354882811587496	0.3799279745247412	0.6803979532608996	0.9818311611620989	0.8784529724098603	0.7416588674054245	-0.8091991855020273	-1.3198403336828528	-0.9220842073513023	-0.12746126780230618	0.35126947391165436	0.8819742546948792	0.8394376219221581	1.1059036438097962	6.113728104075042	5.7981720637147784	6.043969623706506	6.535015183346211	6.830851854151469	7.158806426204315	7.132520468921324	7.29718593518265	25	53	26	44	37	22	52	54	46	87	85	101	91	86	68	96
chr2	34007739	34008264	RR_peak_88623	static	6.154765583517735e-4	-0.023750281544244963	-0.42443441857892794	-0.21251988589792756	-0.12351827256394858	0.46108450533374323	0.07642326040752323	-0.19446429760150613	0.2295237124387347	-0.3068224710970691	-1.5179644751084616	-0.7347848249313524	-0.4103382140273838	1.4556416611015606	0.550147991401839	0.7345966202221417	7.783188559675489	7.625219771820558	7.268504948135979	7.499173020006146	7.5947315219987654	8.144314213335539	7.87762127917536	7.931946502716923	106	164	126	156	59	89	102	119	89	147	181	242	127	205	117	159
chr2	34009719	34010939	RR_peak_88624	up.late	8.865949491264588e-104	-0.1771196039238122	-0.19007767319948174	0.4890237141810508	0.7099770903720611	1.4939909618941447	1.4717308679268397	1.290333251347552	-0.7681263668067884	-1.1775922389587619	-1.1753544678721424	-0.28537822568301496	0.0021080474390316323	1.005183317030729	1.0919497723577913	1.3072101624931474	8.825199212649938	8.56127506045945	8.562717431794887	9.136357974668423	9.321659305158743	9.968198633867384	10.024124572311088	10.16287219410454	275	398	349	285	170	279	441	488	430	641	894	1248	959	1205	837	1134
chr2	34128154	34128801	RR_peak_88627	static	0.11373578807373486	-0.07111830063076656	-0.21368645834100888	-0.4080594439834745	-0.39283812011139785	-0.37886196536305394	-0.44457097937976336	-0.06766676949347865	0.81751386415315	0.1063672560844463	-0.23537495013235615	-0.7532539418181324	-0.7022258741013417	-0.5020594811752097	-0.4377128501201502	1.7067459771095848	8.031634411825147	7.82650147709918	7.7279246423289765	7.578540484136992	7.593259723693753	7.650998478471701	7.669559508107911	8.288136785475931	125	213	196	140	82	135	99	140	82	160	108	175	109	168	161	215
chr2	34364765	34365828	RR_peak_88638	up.mid	9.375046527275374e-28	1.0822819216087614	1.253548446432974	1.0023992301150373	0.409520622795049	0.009986542715250839	-0.02895938502984506	-0.7835212600951205	-0.5957892231635797	0.9881519427129835	1.3131502042231409	0.94928057093749	-0.014356430343206661	-0.6503298195413656	-0.585016470336349	-1.4050907744891203	7.564972656308256	8.360660699395812	8.52392259085929	8.341133783619837	7.857053657214718	7.537574353053316	7.570384316034279	7.1584224753325785	84	144	316	220	181	244	186	276	100	204	110	142	99	157	53	100
chr2	34492174	34492771	RR_peak_88643	up.late	3.594749156459521e-8	0.005979442385352833	0.5265946175558643	0.8714892836167004	1.1171381681872987	1.8377924749165253	2.0041650269701936	1.6488242855737536	-1.15311344586259	-1.3461209564167362	-0.5423165301395109	-0.13616503851750372	0.1138061936803504	0.895500522369806	1.1505730514504506	1.0178362034357344	5.286282844453872	5.124268135265722	5.798999082230184	6.13993149264544	6.349762790783329	7.005934040145768	7.220047478023064	7.108625276016977	14	23	32	9	29	19	38	41	35	56	71	96	76	117	43	116
chr2	34626091	34626813	RR_peak_88644	up.late	2.8411166843182227e-11	0.21618331523465165	0.5173541259851061	1.1864528668750483	1.5899647783285418	1.6593074922210576	1.3659246411841033	1.0761788014140574	-1.4933228870405264	-1.2350206448164442	-0.7498615983983924	0.2403689920751603	0.8387107344982707	0.9592325288290393	0.6996746085301733	0.7402182663227181	6.07342649321175	6.234548495179084	6.537177679340889	7.154856928938663	7.528086439336022	7.603264698014948	7.4413594377859225	7.466649482713006	33	38	49	48	35	50	96	74	90	130	107	163	110	115	72	119
chr2	34654370	34655022	RR_peak_88647	static	5.977103065251195e-10	0.9686727671518427	0.24368695815945593	-0.046366095058081536	-0.09558422397035639	0.17881327085633128	-0.21728017555296872	-0.4981906545153487	-0.22597602847581266	2.071117861069375	0.3101376084391148	-0.5227876005960032	-0.6126515059753415	0.2760111164062911	-0.6733790641723636	-0.6224723866952616	7.2556027857014325	8.046097668119746	7.44009462920193	7.153461541117825	7.122536833320812	7.428350739485616	7.101638765464294	7.119157190901635	59	126	204	196	73	94	75	94	71	87	95	138	72	103	50	100
chr2	34717705	34718413	RR_peak_88649	dn.var	5.0932276355595864e-8	-0.1327387988202164	-0.44814170696744615	-0.618910476814464	-0.7208140925360224	-0.28368312842149784	-0.5698354950876967	-1.2708300178769976	1.5384158773925938	0.7118721687043033	-0.1601117673008341	-0.5951354479590061	-0.8226570582631714	0.5691921229275891	-0.08461516427599339	-1.1569607312254906	8.287906086425748	8.051964032709618	7.803050782864635	7.678870561600199	7.6139230997349845	8.01123512427924	7.824601758788874	7.518494032482449	147	284	202	200	97	129	115	142	102	132	158	220	114	209	68	138
chr2	35033237	35033781	RR_peak_88657	dn.early	4.979889548432743e-9	-0.2187181482859472	-0.9306928928889768	-1.1375559448877663	-0.9956171250747908	-0.7404164485703293	-0.8582160328698627	-1.3704628074796235	1.7343827033182289	0.8974904890882232	-0.5506784819744968	-0.918791313078678	-0.5680598625296795	0.03167420488910282	-0.13978917505022048	-0.48622856466247133	8.321267335846061	7.979861646625016	7.3890888836962905	7.238919229017565	7.381998242742586	7.626656538225518	7.556708972208055	7.415380881717082	170	260	183	195	63	101	82	98	84	110	119	152	81	190	57	141
chr2	35137069	35137618	RR_peak_88660	static	0.00678686573426623	-0.24971624600655992	-0.4327925112787143	-0.0811480690132088	0.18037820305040875	0.14376854524490723	-0.002028853606881393	0.33333517625257447	0.06587891102598348	-1.0182248408281325	-1.385158283269155	-0.34559140709028835	0.385596575704149	0.3568710208925559	0.15966207476193928	1.7809659488029563	7.57445474478909	7.185585051408692	7.0539654577959805	7.426859704953326	7.6891379658544725	7.678834064892354	7.608094910745414	8.189659119241599	81	152	102	95	51	74	100	108	98	156	113	175	98	169	138	211
chr2	35140526	35140965	RR_peak_88661	dn.grad	1.8953813335961055e-54	0.2643287123486779	-0.09544387323811397	-0.5287836827144285	-1.022356818166868	-1.38341742620063	-1.7242555535231807	-2.2960459373443642	1.086393917889251	1.2733635664014105	0.8216197551798541	0.29381450724157643	-0.3086214161624668	-0.7706691080322672	-1.0460952299003587	-1.3498059926169943	8.531883894297957	8.656414013985238	8.355532500183012	8.003990679249151	7.60274150194996	7.294997144362231	7.111551070658956	6.909266165422275	207	311	359	329	165	198	168	169	89	149	74	145	82	92	51	71
chr2	35210585	35211108	RR_peak_88662	static	0.001801701868487003	0.17359339941128438	-0.17845754106254855	-0.35617823564360745	-0.10024652850977893	0.4501461509415071	0.15576351889476306	-0.46561535329769027	-0.019716709132914678	0.43533305603271827	-0.8215535975224499	-1.2818793809868354	-0.3444650152664151	1.4018299685231326	0.7712192960223987	-0.14076761766963553	7.153731242188563	7.304335746702476	6.8883531307793024	6.736002460939053	7.046251661973494	7.62421018629671	7.415501567716083	7.113667905172015	50	128	112	104	41	72	59	64	64	86	117	154	87	139	60	82
chr2	35216239	35217102	RR_peak_88663	static	6.186356982668939e-6	-2.928388211209308e-4	-0.5283989492281945	-0.7012013255382912	-0.4693824117072998	0.0722784147524254	0.020375160289691777	-0.22836995951620118	0.6562035173484411	0.2819874803930297	-1.1457026021992367	-1.51553438237856	-0.8278223962097757	0.7161389639632193	0.8062593348701929	1.0284700842126977	8.1710435796934	8.051964032709618	7.597657772476888	7.479973342909784	7.698810655267014	8.190115680101563	8.218792946391172	8.2895027844353	160	212	202	200	80	111	106	111	110	141	184	258	196	240	179	194
chr2	35222634	35223455	RR_peak_88664	up.grad	1.4289871428744897e-44	0.9413055861507126	0.6138520890684698	0.7010524528339055	1.4006101964276803	1.2070574436917723	1.4524855822364673	1.7179712716385793	-1.546057292280605	-0.30407634274381545	-0.7698666436045163	-0.5924648198936172	0.49823966024495564	0.23764516116059883	0.755051704944031	1.7215285721729705	8.363293238490998	8.995896796024955	8.758646295927358	8.849005994950424	9.404556814478873	9.271822888683936	9.535364145424486	10.027639574215344	186	256	506	432	217	311	312	410	508	629	459	722	661	754	769	985
chr2	35252584	35253234	RR_peak_88665	static	6.095280933590384e-11	0.06514618584874472	0.026956714346960363	0.17544587754252094	0.02771157503686887	0.44903912092131854	0.8152932270219371	0.7575140339851472	-0.6039709584679331	-0.7508267819086404	-0.8320888904039926	-0.4100597354471484	-0.7016793614277324	0.28168969476241945	1.2239070624979327	1.7930289703950923	8.092714319119246	8.037244506996469	8.006550498510263	8.165957714290453	8.0558082800667	8.427242626463203	8.78313331668297	8.998099836677714	145	204	204	193	107	166	193	195	151	189	230	314	329	393	337	369
chr2	35323306	35323949	RR_peak_88666	up.late	2.0630066242037476e-42	0.023970311369327545	-0.21878935828016494	0.24480309697810762	0.6028249654226172	1.2990784884206825	1.7275048755791156	1.415676566025282	-0.7367187711757988	-0.8843547597498492	-1.2305130448024868	-0.5340995931382149	-0.05598507739782471	0.75214727435077	1.3276138799657642	1.3619100919476423	7.440358097439398	7.337723195526561	7.097077794795741	7.581216702881094	7.9135966117371614	8.475401260152578	8.875459262214747	8.89930160842545	85	116	124	99	53	76	129	108	137	163	222	355	358	427	268	388
chr2	35672107	35672925	RR_peak_88673	dn.mid	1.5030694383349235e-13	-0.446747410036914	-0.9170745352009984	-0.9960405986573213	-1.0492072827577514	-1.2367421879356129	-0.5307670220550451	0.23352372430295207	1.0162035380682242	0.02639970941070169	-0.6482313623849135	-0.7183515771834665	-0.7625823312051736	-1.005975327418492	0.21704333053347172	1.8754940201796533	7.919756339502212	7.3362579002395165	6.938556693117732	6.8972201830829984	6.871145747733437	6.727663343133564	7.448644064204351	8.426315963408044	139	158	125	98	46	69	75	64	53	80	55	82	88	145	177	250
chr2	36012598	36013137	RR_peak_88677	dn.var	3.430693822728585e-5	-0.5048897216312157	-0.6113550078369233	-0.08543759858557844	-0.1676367542872724	-0.2143101145340545	-0.52725224875995	-1.2507991778425829	1.3337641700303924	-0.7873071287584452	-0.9623123101780152	0.7993637039230943	0.5967255606969006	0.5262440759123095	-0.25132171743747833	-1.2551563541887596	7.500206204222122	6.808525630911024	6.751456505377234	7.325938408044841	7.259858183791454	7.236874197429723	6.983310277141712	6.655960169932143	100	109	86	64	49	49	98	94	83	92	88	110	64	97	53	47
chr2	36122667	36122921	RR_peak_88680	up.var	1.4298161208728346e-23	1.8740077223058693	2.967286260886422	3.0438986682046743	3.118186071783049	2.8327964820214837	3.327668650344376	4.373725101610363	-1.8817705325509981	-0.7891106233041887	0.07906344378161378	0.16120201347751947	0.2510505149848866	-0.002628777439111968	0.5242204396292545	1.6579735214210245	4.472084297101028	5.5965275938483945	6.4899551845224686	6.574483008154839	6.666945030773018	6.405886692788963	6.948060946200972	8.114792737308964	7	5	35	24	34	48	48	62	55	57	62	45	62	95	133	192
chr2	36203257	36203787	RR_peak_88682	up.late	2.0352332631862455e-38	-0.1826695366622813	0.04858850585744366	0.7850532459776333	1.3515862027965007	1.8512459570093083	1.5249279410420582	2.1387457037323063	-0.9525175401965906	-1.3547800858025867	-1.0088568933052113	-0.14200068661083565	0.41456021520544883	0.8692677090920155	0.6729072998137924	1.50141998180397	6.311705971888546	5.946836594094057	6.2606037627999065	7.046879512875989	7.551704116032931	7.964143310745794	7.786035999639103	8.537532528646537	34	53	42	36	29	40	74	81	98	124	142	226	143	156	211	256
chr2	36285936	36286598	RR_peak_88684	up.late	2.563118439445031e-58	-0.5344843387375529	-0.3750437423869257	0.3054375782993804	0.567103237946076	1.1628460854342786	1.168239581835052	1.4681365517232352	-0.48988947075963973	-1.3464399687312674	-1.1521158880736064	-0.2429259334763974	0.07327303924912487	0.741654539139045	0.853077304051493	1.563366378601243	8.199418311065527	7.592308222089929	7.73004220295568	8.374462345770791	8.59857941408139	9.07231815199437	9.151292929173408	9.654735124665049	169	211	153	121	76	147	203	268	223	335	368	629	448	562	563	711
chr2	36286729	36287398	RR_peak_88685	static	8.33931577374124e-25	-0.47675274452557315	-0.6034725481452885	-0.05325273424151292	0.09931283851511914	0.5536025651567438	0.5560402961428911	0.6687655100223197	-0.11506433488994666	-1.1935592967202515	-1.330091878718264	-0.37135465845363924	-0.09286783084911376	0.6931443539119045	0.844240697510214	1.565552948209095	8.737440910147791	8.203813522209284	8.136258709550305	8.610631290485676	8.748423495038661	9.137333637307696	9.212094438252553	9.568991768190244	269	347	273	193	119	187	243	342	239	410	398	654	456	616	516	668
chr2	36395110	36395858	RR_peak_88690	static	0.19225641024064855	0.24140706322800567	0.27131574496983263	0.10013815510895371	0.08466674989868721	-0.21380982748568525	-0.08283974574267663	-0.07912674227530236	-0.27353357065997924	0.4535580092172045	0.6609700831371463	-0.0911442408049025	-0.0776303772174521	-1.4023850686522423	-0.4061053628853089	1.1362705278655503	7.8188924719342605	7.958447410978556	7.998257223296609	7.853899522647947	7.856493317516977	7.602225402266117	7.7934471925567665	8.089484417267144	99	187	173	199	123	142	133	165	125	162	125	139	153	148	150	163
chr2	36578907	36579484	RR_peak_88700	up.late	7.359952409670748e-8	0.0384946471886046	0.4293494670958426	0.32887659729973967	0.2629105533174829	0.7684940823647004	1.0983354310517504	-0.5649447102530332	-0.6717960871606978	-0.8643413797424195	0.15965883160106645	-0.0625781806643036	-0.1781647938890925	1.018812542149557	1.8041560168751296	-1.2057469491692387	6.437755147901845	6.350882950507195	6.81288930391746	6.712620856223678	6.660470720816026	7.200520545036667	7.5548502325827975	6.19684827315308	41	53	56	50	56	47	50	73	45	69	88	104	99	153	30	42
chr2	36582458	36584494	RR_peak_88701	static	8.215360255144135e-28	-0.23988011853211508	0.8908491833349073	0.7729809200978762	0.46714209540855584	0.04002035611771248	0.6367839267430575	0.5769062589101777	-0.7918153254896708	-1.6152922255799247	0.8012030739394989	0.5992959833642221	0.017852595601684784	-0.8088971071755227	0.6068713173477603	1.1907816879919615	8.967502423992132	8.649409023041116	9.582855010563083	9.504862157199284	9.280261680059496	8.960904057929696	9.507788364054509	9.733341789570666	365	388	434	269	530	558	627	662	475	539	393	482	707	670	642	714
chr2	36607998	36608751	RR_peak_88703	dn.grad	2.6061162745449324e-8	0.07115062751635456	0.0070926937771368884	-0.17606023676814073	-0.18781013617648998	-0.1778168160828983	-0.3138087201861325	-1.6257438094630041	0.7626670716351989	0.6550044052700192	0.504436704357546	0.08521355528523654	0.11207514950185984	0.20122715263125684	0.002851082703331176	-2.323475121384442	7.47508743342185	7.432194339544174	7.372207765291233	7.205188142835838	7.215889873726745	7.251408269924006	7.172374713745476	6.245560139753968	95	110	119	120	65	95	82	93	75	95	90	110	69	120	27	50
chr2	36668862	36669520	RR_peak_88709	static	8.789501781715152e-6	-0.2756029096574859	0.27950019673831367	0.48952590134724916	0.31057514898581967	0.3287763811903566	0.09510336682471872	-0.8174939891363691	-0.1471783024039891	-1.5480716063796587	0.4684059317439918	1.047541910862356	0.6132973220047113	0.7393726703228487	0.28089979849005675	-1.4542677246403093	6.869166689653806	6.37242904782528	7.087444455669024	7.292798168010208	7.138820964725859	7.1835255621698835	7.020957340485723	6.405690623762098	52	79	59	49	60	66	77	114	66	96	93	96	73	90	40	43
chr2	36683104	36684046	RR_peak_88710	up.mid	2.8438882600176144e-119	1.8793378390254996	2.269928799357581	2.223259927404504	2.1278828324217325	1.037034394097839	1.2239682005192563	1.4626712027730866	-2.0748857163480188	0.282299409784056	0.8771349998363973	0.834280729489004	0.7299755904727999	-0.7444285314849222	-0.3621485082749901	0.457772026525663	8.48666276656742	9.846943436961247	10.190210219972997	10.165479945311438	10.105287700394594	9.254440897903912	9.475046450045443	9.948204897544406	194	306	1059	929	771	1077	1030	1247	846	1262	432	743	598	750	690	960
chr2	36696342	36697352	RR_peak_88712	static	1.631162844715308e-4	0.09409129894458793	0.3499610653799168	0.40338013377855353	0.17631439807853713	-0.11135769377910448	-0.3512855380265179	-0.6572687512375339	-0.17354236900172626	0.043713938034776245	0.7975176429525495	0.9894933302659006	0.4083901672748574	-0.4087219617786794	-0.9369071531180447	-0.7199435946296333	7.561802198289984	7.636521141497987	7.895769846338902	7.961794260881093	7.761940848909842	7.480919065937789	7.299265240309779	7.3738835012294865	62	200	152	131	92	160	142	186	100	173	114	125	67	152	66	112
chr2	36757456	36758670	RR_peak_88716	static	5.434515411734569e-4	0.08066379844731973	-0.34469014829710076	-0.025550894760976307	-0.08751491368280252	-0.11486109015768747	-0.3932221418879066	-0.7546066435804387	0.8563555968889446	0.6682665476195049	-1.0032193592315146	0.3427362172189884	0.21979002006274168	0.20671340063609378	-0.698916689402735	-0.5917257337920236	8.363944006735117	8.323396619968811	7.9630652460649936	8.253220263279351	8.226716078017615	8.223897079529678	8.028665439672714	8.051773181201948	164	291	272	239	103	160	166	265	171	225	174	290	126	269	144	159
chr2	36766688	36767253	RR_peak_88717	static	0.0823930967418312	-0.2130699622284901	-0.3537517746685518	0.17504661355457168	0.2241646199958857	0.34284195888133967	0.20419298333687236	-0.16028499712178235	-0.012311127854217306	-1.292184997151952	-1.5752434679929097	0.258331597262364	0.5058514591722211	0.9554212765905965	0.6478846042270672	0.5122506557468365	6.607170615018548	6.149901902202707	6.048771794214733	6.7038648702227235	6.792297872385646	6.952918552800469	6.843042961393559	6.794584154222415	45	62	43	48	29	29	68	53	49	77	67	94	50	101	47	65
chr2	36780611	36781404	RR_peak_88719	static	1.1783754419992832e-8	-0.3904577935140563	-0.6946895877405838	-0.41606634938409126	-0.44146127526507906	-0.07887652420250603	-0.0523233096140585	0.08179178349464905	0.6295791420919976	-0.6952636152293008	-1.332025096850885	-0.6524101783763153	-0.6313559288703066	0.31943471091114944	0.5983143535962957	1.763726612727346	9.196218472236778	8.760472988201723	8.551039877373473	8.774567635646394	8.78149245301909	9.09421086828616	9.185935372358678	9.569243599806148	373	574	411	347	190	244	272	411	264	394	444	543	466	575	517	667
chr2	36781596	36782187	RR_peak_88720	static	8.365617936212831e-7	-0.5267997573715586	-0.4955902301557642	-0.3553611150993894	-0.4461163144309231	-0.010888578039500357	-0.089206049652865	0.11347008145403216	0.6102950499679332	-1.1491654216770584	-0.9672671531390116	-0.5432864634142069	-0.7410374827025177	0.46110784938527655	0.482954133423904	1.846399488155667	8.682464921110144	8.12659384146323	8.184061450737573	8.318010810524228	8.255534799062431	8.6353318075257	8.64223376280718	9.072990721311468	238	355	246	187	149	162	212	232	168	241	277	379	279	359	332	429
chr2	36788506	36789198	RR_peak_88721	static	8.565776477349645e-13	0.31031879362585024	0.8578910671198355	0.6899373336394717	0.6630609320145101	0.34591796428995736	0.310337927594164	0.5248559018745905	-1.4948987955015078	-0.904089387669451	0.9209247013634743	0.4434441744404092	0.40708812984504394	-0.5110040829239706	-0.3394416096074766	1.4779768700534608	9.237642384320978	9.385517725582453	9.84230561291999	9.722795674641334	9.71369601842363	9.483904147351542	9.526844999262536	9.981731760258679	385	599	773	569	616	752	727	835	619	887	628	770	659	745	796	880
chr2	36790002	36790610	RR_peak_88722	static	9.644408571358965e-5	-0.21438224147014878	0.09805789165238188	0.03550990243011068	0.24974643159877716	0.1221628483726386	0.155593011125826	0.425596261021855	-0.3111431960567914	-1.3258426402449244	-0.34935311761775356	-0.45545142928739774	0.21742582555851067	-0.0829172947103139	0.2651577535844429	2.0421240987742024	9.44977752442184	9.160245936365033	9.438874809009471	9.408601004442211	9.600597975839705	9.514898884279695	9.614217674757958	10.12125243346716	449	749	557	528	396	579	575	609	574	786	579	881	732	781	886	999
chr2	36805644	36806035	RR_peak_88723	dn.mid	5.546927522531421e-18	-0.4838874379186595	-1.2736201168238916	-1.1691338043610442	-0.7782357135708345	-0.13128193386602718	-0.4023965455001644	-1.0200641879237202	1.3320618692233317	0.047351216883608695	-1.4846235534919199	-1.205387604977807	-0.37499898631373213	0.974613892950827	0.6113979967818659	0.0995851689438192	8.888503192622274	8.378031934261244	7.769311918289782	7.880264470724867	8.210213881766284	8.746473609607516	8.602152181870908	8.398786748731558	264	465	290	247	91	130	151	152	178	210	286	449	296	315	197	214
chr2	36811571	36811771	RR_peak_88724	dn.early	6.71340028161397e-6	-0.31138904913161436	-0.4549491548695503	-0.7481809138255814	-0.8816356275897671	-0.8942407710420492	-0.7478208890371049	-1.331935689492846	1.9409735075967478	0.5604552474126497	0.22644779292144535	-0.4525515335462571	-0.7405039663707353	-0.7696148764573215	-0.09393026714130909	-0.6712759044152103	7.997672651804562	7.544488922450365	7.434844053400795	7.211948452616357	7.117422098892787	7.107865839349957	7.329673315533742	7.140147644941546	128	196	145	118	63	109	75	103	73	84	95	84	80	132	57	90
chr2	36816351	36817004	RR_peak_88725	static	0.07474135285815425	-0.2069847527467424	-0.4164597980417301	-0.44270252701926915	-0.3851220216821924	-0.13694548877718427	-0.17743480098552616	-0.20056255714597931	0.9269452835904399	-0.3599709355886062	-1.005515359904976	-0.9765280386426569	-0.7526110056016988	0.2727068262539668	0.38923885443793904	1.5057343754555883	8.700407278606011	8.40154074651943	8.251622965914928	8.25835482619537	8.310356119008944	8.548470442324192	8.575533216591328	8.834822158236346	259	337	310	241	131	208	195	227	163	274	255	352	240	370	248	373
chr2	36824581	36825689	RR_peak_88726	static	0.0027284067201257425	-0.15902318885160527	0.1897669559297963	-0.11093261357631132	-0.010214871388409721	-0.15069693278746268	-0.023911414671047616	0.1630265755719254	0.06874078931168753	-1.0151184588653335	0.33154586904187544	-0.6654685124236501	-0.24039128832406223	-0.6486613942660377	0.10583391423464872	2.063519081290865	10.715484197594911	10.434633794235744	10.783582442612612	10.525235344813296	10.635381666900743	10.52959041759771	10.725095795331413	11.232372611710247	1412	1958	1676	1555	1346	1586	1493	1540	1360	1847	1371	2038	1908	1865	2020	2457
chr2	36904434	36905600	RR_peak_88730	static	2.9658810567399503e-5	-0.0829818588734496	-0.31443873824317575	-0.0991488126792786	0.18942283811776092	0.3627935121366477	0.6151283421601935	0.24236257116420376	-0.26607588906897484	-0.807259821155951	-1.3817840689074088	-0.7235939319353011	0.0464396005919841	0.5573532904836593	1.3490117838285793	1.2259090361634164	7.832661428871141	7.641654760312935	7.438880886103974	7.671183986560228	7.942961345431455	8.123284366942201	8.402694087896961	8.359245928541583	104	182	151	133	70	98	129	125	158	149	169	250	220	296	165	238
chr2	36926023	36926751	RR_peak_88732	dn.grad	1.0580451208061364e-91	-0.01405622069221235	0.1326443126018197	-0.3012803895540717	-0.9728981022637727	-1.2846916429649053	-1.3606883536517924	-1.4897047683688358	1.1638456203257976	0.8766924042459152	1.1931922955289502	0.4461775998043736	-0.6698881513090298	-1.1472297313582134	-1.1181148286365288	-0.7446752086012667	9.880010890963355	9.748817687205445	9.893418661184786	9.552126118742624	9.04222327491617	8.824137710601635	8.83743958970751	9.008054917759182	704	1009	1057	786	610	828	675	668	370	451	327	452	348	410	319	397
chr2	36932744	36933792	RR_peak_88733	static	2.373978363079663e-6	0.03977193688061025	-0.30782725656351234	-0.14152362375361946	0.22397011266982556	0.4336580155340223	0.1972253396803388	-0.05888660932766711	-0.1356762437030542	-0.4690193250647075	-1.5847480757540575	-0.9494846706263103	0.3876363714050125	1.1626260593414948	0.6802480045453672	0.9084178798562549	8.887727158126479	8.809354451379907	8.54703407613976	8.696391645985015	9.010763838393288	9.19297262849674	9.07956012365311	9.133205427023727	278	441	439	355	182	253	305	318	339	465	425	677	412	537	313	507
chr2	37116696	37117528	RR_peak_88738	up.mid	8.545973508484588e-7	0.22922544943528297	1.0645213435026153	0.7039460160098595	0.7041282395590016	0.5513242501386003	0.47377656011932084	0.06427946920148236	-1.6185635233042142	-1.0810624165079659	1.4421002122917372	0.49046155397394503	0.533245573457533	0.15436296398892038	0.19110453402207472	-0.11164889792202559	7.112477942582586	7.266447790659696	7.989220193763597	7.716618597612767	7.728874291408972	7.620341495696879	7.63086629998954	7.544141083367936	56	106	112	98	109	158	126	138	104	157	110	163	116	148	85	114
chr2	37142660	37143288	RR_peak_88739	static	0.012572908677126338	0.5997238160517799	-0.05264376206900095	-0.07278573287384897	0.21940017845384857	0.3310472855675098	0.30873722202592696	0.06168086446498389	-0.5955289951640621	1.1367747383568831	-1.2044349505447003	-1.2081136864717412	-0.048227671793632576	0.47096662556977303	0.6497167330933555	0.7988472069541178	7.48826031453813	7.9315849738524795	7.33243139146877	7.331489943199622	7.628323611770846	7.761193864569272	7.806938920119796	7.845103830371033	82	130	219	150	68	85	91	102	91	152	139	163	119	194	92	175
chr2	37153185	37153908	RR_peak_88740	up.late	3.8635095516402096e-36	0.09333360780030651	0.39678871120404535	1.2852223701206833	1.638369350010395	2.088883461451556	1.5290984085471413	1.0561052726934754	-1.303963045558456	-1.3540744049661553	-0.8460343066979208	0.28059371042249226	0.701570972334739	1.234887929302555	0.7165663825681399	0.5704527625946049	6.732823295261868	6.698199108943988	7.049226804606359	7.827664644584969	8.11853672078335	8.487029332095377	8.128897722439884	8.027941267429679	46	73	60	78	52	72	128	164	141	226	226	356	166	242	122	180
chr2	37193236	37194262	RR_peak_88742	static	1.7974509506266768e-4	-0.3473621746815566	-0.03585810354761617	-0.07273932453573748	0.041394190855192796	-0.10187942210844611	0.09283399724103626	0.013775744097995351	0.2101615702352011	-1.5965559246677614	-0.36421141164208093	-0.41933167511044217	0.0746720718957106	-0.35134496753936645	0.7099053958320811	1.7367049409966329	10.68639598743974	10.243925177000607	10.545730233384354	10.532231107086375	10.65321418214622	10.54888126610843	10.80878482584288	11.06025127158729	1397	1892	1478	1295	1072	1376	1480	1571	1455	1775	1509	1912	1992	2033	1810	2132
chr2	37239922	37240633	RR_peak_88744	dn.var	3.1270007371857633e-13	0.36534748962675095	-0.22923001019979844	-0.17928429705843768	0.06940148644654835	0.15415182289945592	-0.07624862397722788	-1.0743350089168195	0.39538804724191223	1.27071013727651	-0.7701258412496439	-0.5033380352135906	0.4128812002789029	0.7988919165147947	0.26004073737070604	-1.8644481622195697	8.467211852712719	8.681987405433903	8.181232677212765	8.246693721956193	8.471504103137026	8.566218569822754	8.434002027874682	7.912721595386698	185	310	366	338	154	156	198	219	235	253	264	351	210	328	120	150
chr2	37290384	37290969	RR_peak_88745	static	3.571853524832899e-5	0.20497267166175753	0.17768791516873084	0.39505611262788964	0.1805837231782982	0.7057390360192256	0.9710573813653374	0.9739795203700964	-0.9298793832856573	-0.6677752294708463	-0.7615823110323062	-0.21394562067516887	-0.653724234054784	0.4624517046929258	1.095761111979639	1.6686939618461998	6.689506308661809	6.814002064666368	6.769445031259615	7.029564692812242	6.820676088223336	7.350843829962659	7.651656817080237	7.923791795659708	45	70	76	73	38	65	73	80	57	69	81	144	99	180	100	184
chr2	37307431	37307910	RR_peak_88746	static	1.2171766395162098e-22	0.7279241914042387	-0.3478530520472259	-0.7371190489636306	-0.45979979427655543	-0.026704594247723132	0.07724954950127581	-0.032067273946371495	0.2272229798061909	1.4563565927747426	-0.7396492313670789	-1.527111371539363	-0.8696705050068081	0.07306705053433844	0.4559978836551701	0.923786601142808	8.967178379073147	9.450482858552565	8.58699703360036	8.277361062579647	8.535871701647284	8.90656312100087	9.057134372999345	9.241072376342755	347	408	702	703	184	269	170	270	230	290	351	489	407	522	417	462
chr2	37311119	37311976	RR_peak_88747	static	0.027522492815450272	-0.02043006611277062	-0.08834118876601295	-0.32695858469512873	-0.20164977798259212	-0.05861024954111311	0.10306159966378176	-0.1376904979575357	0.41706704343978335	-0.2565249632568771	-0.45995319220235586	-1.3342657455107179	-0.7337667402647907	-0.0556310691112743	1.0065604693776002	1.4165141975286324	10.136768930754046	9.99656219067039	9.954219038528027	9.772232744606955	9.897225332274232	10.038377826427407	10.259470730552433	10.34480172503836	921	1188	1208	1050	759	738	741	892	771	976	920	1364	1318	1290	985	1298
chr2	37317130	37317776	RR_peak_88749	static	3.6206164907598094e-10	0.11475181922275982	-0.5163197128183084	-0.03728546649338103	0.18988207061902757	0.46861177818578426	0.2840742151811774	-0.1277835554433672	-0.10914916611207597	-0.17311144455564337	-2.0642571783154717	-0.5240827115893071	0.23385447752571628	1.1402724955589671	0.8612156468881585	0.6352578805996494	8.73350836537478	8.716802354235531	8.222862762605619	8.625133795214548	8.823095897758755	9.059839020026345	8.986953454724114	8.927936592716204	271	342	417	316	146	177	290	294	309	363	396	572	389	481	289	379
chr2	37346236	37346781	RR_peak_88751	up.var	3.68933360307192e-6	0.24909527130170378	0.542160803621229	0.7320396311621242	0.8289435237357169	0.5958605164136809	0.4278616535762547	1.352418171228726	-1.2187773096914636	-0.8377216035652058	-0.21161002041344545	0.16774844976627257	0.3580129456686397	-0.010765199184060725	-0.2643617918076946	2.017474529226961	6.9257441067471675	7.101776575108934	7.391015039932182	7.566263453290288	7.6541580270149066	7.483797300032945	7.366645835168434	8.42076278849434	63	71	89	96	69	92	111	122	92	157	106	135	72	157	152	289
chr2	37352105	37352429	RR_peak_88752	up.grad	5.64085552743847e-4	-0.1743776600010842	0.14055982187564187	0.14692544068427335	0.1357031753996713	0.30341781157314957	-0.07900313691107674	1.0723850071145915	-0.4006943516557962	-1.145489322534587	-0.15072911386872745	-0.12097285780679644	-0.11524706459079848	0.258563064508677	-0.4154177226596361	2.0899873686076598	6.42427706623228	5.987129553724603	6.570990841411342	6.588455880553143	6.59181655880605	6.811219447487212	6.4156353792422856	7.8861496097281485	29	73	64	24	40	46	49	62	46	61	58	88	40	67	117	147
chr2	37370980	37371652	RR_peak_88753	static	1.5202181481181786e-14	0.39388701362113376	0.8340428579494559	0.6236506578161443	0.475930865793298	-0.3372516384780638	-0.45253324686280944	-0.31390617202850923	-0.3147123798992809	0.36074207079614695	1.2749943342279162	0.9175361352160798	0.6246811152587357	-1.2533011161445802	-1.429447824925226	-0.18049233452979607	7.486636154268334	7.7576061856013645	8.124374017560042	7.980973586506902	7.863489818575289	7.1101053326750066	7.039441087072124	7.540480806356783	80	133	173	141	121	180	155	176	122	168	72	111	58	117	86	112
chr2	37383044	37384534	RR_peak_88755	up.late	7.611509332966707e-50	0.5027103289962043	0.5714888033421289	0.7466595478852222	1.1539820674378827	1.0463544302957701	1.2826108095201507	1.41008036195023	-1.4246941387584986	-0.8088501390630761	-0.6663396784325135	-0.33178553697940555	0.40462530214792247	0.2611433493442581	0.8395817606353143	1.7263190811060118	10.470031500071636	10.811144416063804	10.89008024852969	11.0753881167638	11.483282403023304	11.403808465894235	11.724202613267522	12.215361986833617	1164	1617	2350	1996	1498	1675	2260	2354	2681	3282	2663	3879	4046	3758	3924	4944
chr2	37395355	37395968	RR_peak_88756	static	0.004255947746186847	0.016483982991621814	0.09027464357953688	0.3383447805898488	0.168182790121413	0.14956430056860884	-0.5278347473899516	-0.6624433180135861	0.1980833207586178	-0.14452723841320636	0.16480884882334856	1.0724910397604523	0.5958877027943043	0.5461126926062299	-1.6109430191206644	-0.821913347209074	6.685964107520581	6.574074644801931	6.675097358999801	6.971527430824601	6.815878721596368	6.799623241437725	6.095173836192529	6.35285447006635	55	57	66	59	37	58	84	64	55	71	54	93	30	55	37	43
chr2	37416550	37417484	RR_peak_88757	static	7.716349241682505e-4	-0.14648443507605724	0.10972369574448723	-0.10856748675327223	0.21269059201336257	-0.22784502260436318	-0.667639408296857	-0.8051921713734871	0.6090409662146309	-0.2926119714323743	0.7259079336164806	0.08289195359337381	1.0784867760995411	-0.27074557589116865	-1.2717881696304705	-0.6611819125700106	7.645526388586756	7.337664792542002	7.685429603678736	7.46587735954276	7.805814599552772	7.345130884149965	7.003333549776931	7.211819774359212	87	159	142	87	90	114	113	102	139	134	76	153	61	105	88	66
chr2	37423315	37424576	RR_peak_88758	static	3.9285257795220766e-6	-0.21069568215899126	-0.15618232170098714	-0.1973283412739999	-0.2710242402718212	-0.5905624585404222	-0.265317172254225	-0.3458965927543188	1.1449455427296331	-0.42014759372903954	-0.06818338684523001	-0.1394349540263239	-0.36873354743914893	-1.5971804851816405	0.1444931089859921	1.3042413155057324	10.860452249070683	10.529379569191885	10.603832475846438	10.58876024356665	10.540255462576175	10.280395387611208	10.648821093956025	10.894148951942743	1703	2023	1894	1600	1159	1395	1531	1660	1289	1679	1139	1645	1776	1782	1527	1974
chr2	37442354	37442832	RR_peak_88760	up.grad	2.8127431488647083e-8	0.07635121794387435	-0.2037992955547252	0.2501237219436885	0.5271836791812955	0.32289391770804704	0.32371627274017534	1.1303906008581328	-0.48593726663615877	-0.5975108607360858	-1.2606845536046207	-0.17262371512265998	0.3275114955036431	0.010279022206225674	0.18154516900556325	1.9974207093840977	7.533400534294459	7.477895481997067	7.14798327649838	7.68926613316244	7.938070801018864	7.780255637289049	7.865456230776752	8.768808566491556	94	122	151	102	46	96	117	142	119	196	118	199	151	169	287	286
chr2	37458173	37459435	RR_peak_88762	static	1.972419807092319e-7	0.13882591424631663	0.33561691195892224	0.1055348372723343	-0.05228747507379047	-0.29519115726876377	-0.11251019336773635	-0.10361546049455396	0.021674543586338912	0.02228750978013974	1.0042253645427692	0.05898135046541593	-0.5546108703862728	-1.496169755838804	-0.32751831360374145	1.2711301714541459	10.803494446890785	10.80362374783035	11.01075668354425	10.811364057369182	10.681931061767902	10.483315787750957	10.729834651325014	11.067058389343206	1585	1995	2314	2004	1601	1877	1784	2009	1422	1899	1327	1957	1951	1835	1864	2090
chr2	37489606	37490111	RR_peak_88763	static	1.2033796866933758e-5	3.103397485594707e-4	-0.40183105987514267	-0.17236835027027061	0.29426028756033323	0.41947434200573325	0.38487222185370795	0.30149307892489463	-0.21598515005051505	-0.5788986287972498	-1.6071680531917398	-0.9245651108309022	0.3384550136336176	0.7219248607326307	0.8280476572692705	1.4381894112348697	7.947041158600296	7.824906813786584	7.478854600807093	7.708576746760601	8.133631599836637	8.26268395328735	8.298398356261748	8.503734525150866	127	181	186	147	82	89	131	131	146	224	192	281	186	291	197	258
chr2	37545442	37546002	RR_peak_88765	static	0.03316314748599563	0.07494466251519837	0.14467888024481218	0.23318562286916042	0.41195433004884235	0.49586424561700015	0.7169242461395933	0.03290130710113307	-0.8122445831060651	-0.9830108337837468	-0.6665037146566017	-0.3466123369477371	0.31605076688693223	0.6498571998372435	1.4468776034327302	0.39558589833725427	6.880102186568302	6.824968687449037	6.927156004347939	7.030435961137885	7.244383011603945	7.352155575585618	7.609481151015675	7.270061681027002	58	72	65	87	44	71	60	98	81	92	90	129	95	175	68	92
chr2	37551342	37552758	RR_peak_88766	static	4.891475137717938e-19	-0.22493484161565838	0.2814212918773979	0.4304156710031263	0.5469627022918813	0.0825759332999329	0.20717015239121603	-0.16518421527504162	-0.5071342378312862	-1.8233347073958357	0.09411652868642015	0.7246477587169529	1.2234816839395566	-0.39749550928189953	0.394097974787337	0.29162050837875514	10.503452265625981	10.175335513824347	10.653338588484763	10.810524263380893	10.934879003420342	10.530784198956159	10.728121222263912	10.70257452615768	1228	1616	1439	1188	1231	1419	1901	1882	1822	2178	1418	1976	1952	1829	1403	1603
chr2	37553381	37553950	RR_peak_88767	static	8.994289739834028e-17	-0.38507922866920474	-0.19066063763555854	0.45316670960408784	0.7073082433721549	0.39524633435410594	0.07666596148056143	-0.49752431352156296	-0.1465221914058409	-1.5092405228344141	-0.925697283977594	0.7589073361560205	1.3911255327993721	0.7057432030132015	0.16318819566527265	-0.4375042694160284	8.448644618187675	7.995360175666029	8.18946563797033	8.749819930193102	8.960116266720032	8.732135810226412	8.551664366956683	8.35185451419284	179	310	199	184	124	197	296	361	340	423	263	476	243	350	194	200
chr2	37571484	37572677	RR_peak_88770	static	3.297083610583892e-13	0.014980489808218153	0.7584250826584666	0.8004242581646294	0.8950629984040198	0.32903713224920844	0.43206966308867695	0.13348104855840875	-1.1592696442614385	-1.4644681690725125	0.63398794020693106	0.8038266134776527	1.0985356091403338	-0.34719287088033995	0.15336130223768923	0.28121921915167813	8.579685429416838	8.490555728184646	9.10338557782014	9.152984999100639	9.239051354598637	8.816843063890547	8.963024123999386	9.000363550661978	212	331	352	249	319	395	461	481	486	489	330	442	460	389	343	364
chr2	37593739	37594490	RR_peak_88773	dn.var	2.512808625248565e-7	0.08316518812866122	-0.30955714846756727	0.22906326665880616	0.17484082102090232	0.1767113677129954	-0.05048043303916987	-1.22775248304678	0.33251265388441154	0.2255508280292688	-0.90408366469902	0.7241376277904165	0.6313758498256665	0.6739304246055388	0.2771711385983551	-1.9605948580346322	7.374818197377428	7.336032316465334	6.926410766357453	7.516826988632461	7.483190247257015	7.498621141938191	7.354750576016077	6.543304765694144	80	111	105	117	51	61	100	125	98	111	98	150	101	109	49	43
chr2	37617073	37618157	RR_peak_88777	up.var	7.99585473162874e-125	1.3967212973685499	2.2367497206822624	2.611525892445314	2.5772726862780266	2.075752948826912	1.828260851788608	1.7968194440645933	-2.209826784048323	-0.7027822064948439	0.3691025385379263	0.8908175732491885	0.8712129006141118	0.25493114696795355	0.060150001940227266	0.46639482923374775	8.439169705927618	9.41529451952746	10.10956283284051	10.447481829129586	10.434783726029897	10.035613110334229	9.909451806471797	10.172579826852944	188	290	786	590	712	1020	1311	1550	1135	1612	915	1365	901	1056	888	1086
chr2	37621308	37621962	RR_peak_88778	static	1.214953012436793e-7	0.022355576186569723	0.06285749531651458	0.5949110293243688	0.5792067310858892	0.7233615034015859	0.35329469969747224	-0.16624380711498218	-0.9037063559349996	-1.2597024988904295	-1.0680697339883558	0.8095066213867047	0.8148791618675472	1.3459321275895668	0.453829367459902	-0.19266868948992735	7.616792466497492	7.523909404494995	7.5739083675071806	8.063787385810365	8.065189136982301	8.203746327889688	7.970987525241376	7.802309520447141	92	143	139	119	77	111	164	192	148	196	200	243	160	191	113	132
chr2	37750812	37751488	RR_peak_88787	dn.early	2.863484308834913e-55	-0.3138282054311658	-1.3103560707598598	-1.6795908767875847	-1.8363014311391048	-1.131302509869784	-1.6883626847880204	-2.0550327559809154	1.880582661977277	1.1568855989215865	-0.2454431574041473	-0.8080610168501655	-0.9611679659118223	0.12835433644899644	-0.5568873038573178	-0.5942631533244045	9.295417296739904	8.909840966437528	8.162698545465783	7.862943108167458	7.781369728121222	8.36185296146903	7.996765177467125	7.976851813692226	427	599	482	388	136	171	116	193	115	155	215	299	163	196	113	178
chr2	37777025	37777819	RR_peak_88792	dn.var	4.4772239763266864e-14	-0.5179305476850967	-0.8543003160866187	-0.6668409918335247	-0.6599615873754051	-0.31386239784620396	-0.45227850156575394	-2.1845131036303242	1.3671437104229143	0.045910371455969205	-0.5463330750109002	-0.09158969969846802	-0.02901031443808129	0.6889588293786002	0.5857236362421429	-2.020803458352176	7.881082908857346	7.239237129009664	6.951529465612051	7.172440570221466	7.202841191482089	7.551625506431259	7.501474582221154	6.23524221706445	116	177	117	90	45	72	78	93	72	97	111	144	106	131	36	37
chr2	37782492	37783112	RR_peak_88793	dn.var	7.053638470070727e-9	-0.4545676737650669	-0.8260887794142704	-0.9036645706698608	-0.9036698998624764	-0.5510454012254684	-0.5448122125339532	-1.3003198667131155	1.9271372042240937	0.2126452052703872	-0.754186900217396	-0.8410663706427733	-0.7847337481583992	0.2597025570924729	0.5269795745935124	-0.5464775221619007	8.372865738572983	7.847459701240175	7.551174022671553	7.524549810771102	7.541812941756923	7.861880425724924	7.943787462165486	7.614826557245992	187	259	192	148	102	81	113	112	108	111	143	188	164	178	101	108
chr2	37785709	37786358	RR_peak_88794	dn.mid	1.493147187301706e-39	-0.7325581252326219	-1.6002164414385593	-1.1441795311189118	-0.7995049198302818	-0.17596086955705176	-0.1625733771731518	-0.7408495291066675	1.1296816285984266	-0.34293823323085193	-1.7458156413740742	-0.9031888298887507	-0.32433071021660054	0.7427562711252018	0.9128818501347515	0.5309536648518939	9.626142191826874	8.917435295963834	8.242292362629673	8.647811429306476	8.92639027492137	9.439932107246786	9.52180603420645	9.338000867883224	597	768	458	414	118	228	270	329	304	445	572	782	589	827	410	559
chr2	37827686	37828498	RR_peak_88801	static	5.923438155787132e-26	-0.7574991680648033	-0.6200308717383985	-0.2441318615872303	0.178957103495596	0.512856627056338	0.4177065111856026	-0.08021046217137141	0.11914536060249581	-1.5594817814858213	-1.2445733044723946	-0.5032403582899477	0.35822887337460935	1.0611452713669567	1.0424054312223259	0.7263705076817717	9.229760120313385	8.52404803334758	8.656438790618367	8.968102773327516	9.330273284033364	9.62578655541568	9.617908134194979	9.485043807237641	355	640	342	272	214	262	360	441	477	587	692	896	724	795	540	550
chr2	37842826	37843785	RR_peak_88803	static	0.3219209435116882	0.08328089102578524	-0.12011410197556242	-0.04645928618470975	-0.06892109140105143	0.13939637714886877	0.1476413425848148	-0.0457078467883181	-0.012737075984965152	-0.25726833930426063	-1.2179112786694681	-0.7060734033310317	-0.7331136248546616	0.4311370194470303	0.8906852337444866	1.6052814689528485	8.859023713046213	8.819099517052726	8.662257007549567	8.745823891286715	8.741409081134579	8.931494268106976	9.006523909417552	9.123194799525432	312	373	423	375	201	282	312	340	287	337	368	488	403	481	356	438
chr2	37851080	37852070	RR_peak_88804	up.late	2.9112500645347965e-14	-0.012754042107623226	0.37800241150172414	1.0204729552088136	1.2969205063853761	1.4470999764492327	1.060059614389104	0.6292116065915307	-1.1404683442615473	-1.417183845834907	-0.7786138546625234	0.3891542269894692	0.8000424195544461	1.04211936935686	0.6330360418470207	0.47191398701117737	6.944535815945931	6.786037941828031	7.15179983626775	7.820677283870772	8.056026964865893	8.19468447302308	7.960368587650837	7.868080649245555	63	73	71	75	42	107	143	145	140	204	178	269	165	182	109	153
chr2	37856503	37857108	RR_peak_88806	up.mid	3.562530713285763e-22	0.35544050808022426	0.9836255264230542	1.614729151967216	1.6212305849117186	1.5586126861669412	1.0530075203692315	-0.7207987575798162	-1.0763000338488424	-0.5911068970152455	0.08101535285339517	0.9068325728369688	0.9188312281820872	0.8989422683551167	0.4333201961724384	-1.57153468753592	6.551555819209484	6.901758592982784	7.386883089497408	7.982941564181045	7.991601955403461	7.977246499049882	7.6411697312031635	6.19410527792255	57	45	80	79	53	122	168	163	123	208	163	201	134	131	33	38
chr2	37862398	37863483	RR_peak_88807	up.mid	3.00235860155572e-80	1.5228383965009398	1.438810914337036	1.3608207666591245	1.0816810102153256	0.6703510599834465	0.5394473464312617	0.2913653617322571	-1.8221971938324133	1.1339323765060612	1.0032100777732342	0.8771189212892894	0.30426681586338766	-0.5078396402787945	-0.5931853335346037	-0.395306023786154	9.213310882411626	10.338022974875592	10.288287350424373	10.240313726442112	10.022361950366147	9.713381599587208	9.680910312060547	9.756197016254985	386	572	1655	1348	863	1131	1192	1219	793	1172	732	986	754	852	604	790
chr2	37864210	37864883	RR_peak_88808	up.mid	2.8442580872234427e-46	1.6376794153788363	1.4228202823768163	1.3221298744820615	1.013594750856303	0.9713900974609079	0.5509548800482749	-0.00618806541759323	-1.7522966658164019	1.2631131768399508	0.8943370644524917	0.7422850557411681	0.16429702331888069	0.14709511084353108	-0.5044363532036935	-0.9543944121759318	7.938158807958567	9.110990032610392	8.967556084297511	8.908416082475878	8.683610020523528	8.676919407596083	8.423508931159965	8.248499599466108	134	169	606	444	280	352	358	398	244	357	288	393	246	275	159	203
chr2	37870243	37870798	RR_peak_88809	static	0.697520572639715	-0.03267353006399673	-0.12609532228695738	0.07522458674062714	-0.24237105471072407	-0.1799293171628929	-0.26795364788800363	-0.20429078853475363	0.5582385665404979	-0.15648990762408604	-0.5459751694370366	0.5945291541602736	-0.8609518467987785	-0.4143425333146581	-0.44583979170012367	1.2708315281739115	7.667481214562649	7.521491806129637	7.441936107677982	7.674893877706495	7.377599425342799	7.468823200290943	7.462389615670811	7.813034426282648	93	154	150	110	69	100	121	134	97	95	102	137	107	122	134	114
chr2	37875397	37876295	RR_peak_88810	dn.early	6.809307366256363e-19	-0.6098001470363771	-0.84702838754584	-0.8836324394175695	-1.2006991562442302	-1.030727119638296	-1.2590717086279135	-0.848590444116465	1.9871857665776729	0.1631114557387231	-0.30570427452535376	-0.33436467506947953	-1.0056566506542928	-0.5385243418809067	-0.8475363773633223	0.8814890971769485	9.506358419690429	8.88938879110092	8.730817912020388	8.721123900886159	8.494068041160142	8.65206952461589	8.547550185886983	9.132370770503556	568	654	426	423	243	264	289	351	201	308	284	381	259	326	396	400
chr2	37880787	37881503	RR_peak_88811	static	2.1758774064540972e-10	0.6632982788738059	0.7296794211182999	0.6085055370949503	0.277166607706819	0.07981717754613342	0.30793261106799164	0.818249848110132	-1.129768928458491	0.2730736978905274	0.46949247963684737	0.22612009104692635	-0.5532265244796085	-0.9951288748855924	-0.21466179504523242	1.9240998542946035	8.601494224072603	9.04505161388089	9.107156229540784	9.030205601290131	8.783788117214574	8.644065350444682	8.890837108205027	9.567080841311569	208	351	543	440	322	394	419	424	301	347	289	369	419	375	540	636
chr2	37891193	37891961	RR_peak_88812	static	0.0010105872246134113	-0.23511801744835428	-0.523822754778944	-0.22591882349920026	-0.43683335214849217	-0.36253685510678685	-0.3656940843727086	0.05949898555393597	0.7781076556209902	-0.31616156941280693	-1.1068430445295128	-0.14524737754447803	-0.6616750833033253	-0.37500906184472793	-0.15270297871593452	1.9795314597297802	8.963563709624308	8.647422166026951	8.418989111054113	8.696800395080482	8.547601049690867	8.630420740172461	8.694646423088152	9.310662912687276	319	441	362	321	144	255	328	296	217	314	289	360	276	399	433	504
chr2	37898228	37900168	RR_peak_88813	static	8.956118645041096e-5	-0.299113657587397	-0.1574173418891632	-0.12513018795810518	-0.2710819365820466	-0.41506695854987885	-0.35782435479188884	-0.563277293506081	1.2235890002785705	-0.7216069375863534	0.016227409618088086	0.24959253587871372	-0.2718532346209924	-0.7654072739195166	-0.18186584294512276	0.4513243432966209	10.988707761218983	10.5610914144282	10.723291027303514	10.774592153744006	10.659961678175907	10.551462698139828	10.679743788006911	10.818939263893862	1922	2171	1952	1632	1334	1459	1806	1876	1558	1673	1566	1850	2068	1589	1639	1636
chr2	37933782	37934498	RR_peak_88818	up.grad	1.1716807316902038e-8	0.1675489394025115	0.1913028389272002	0.0314475152762747	0.2108014441578988	0.9038297182222749	1.3234269249819393	1.288272288813971	-0.7990607954204272	-0.5944270611936231	-0.6056346211490407	-0.8327884502373282	-0.5200997541335797	0.587956527866556	1.1931473877861005	1.5709067664813374	6.348910701331326	6.486604476184009	6.479063142674262	6.326216065345648	6.536617771999588	7.282205750415331	7.689426066867671	7.943612479655802	34	56	58	59	50	32	49	42	60	43	100	104	114	166	149	128
chr2	37938433	37939098	RR_peak_88819	dn.grad	1.7254963039820342e-5	-0.13782373404186563	-0.12116849379528463	-0.14397434040461576	-0.12453071419741447	-0.27993265865855527	-0.47614100778146407	-1.488551486012251	0.9921639394186427	0.18425595374499826	0.35334644032983986	0.3607376573172265	0.49394499286983284	0.06335092270858945	-0.299220506879647	-2.1485793995094893	7.300052234949969	7.030995122211014	7.087307225716474	7.089768718284338	7.134130677486349	6.990730192116102	6.869983246007745	6.254092361287493	65	122	97	79	65	61	81	79	74	85	74	90	70	75	38	36
chr2	37940302	37940979	RR_peak_88820	static	8.069871179399006e-9	0.10753150129955065	0.12815665160473383	0.5564224520962672	0.8688171344633324	0.7721082649011386	0.758416657932563	0.4246708528033259	-1.1334843869272315	-1.1701452368617553	-1.1229322415940626	0.07826257546087469	0.8731003686487422	0.7060682986773303	0.888328352334629	0.8808022702614593	7.857282628771044	7.8453085655256585	7.860729140671873	8.253059998661612	8.512667673400525	8.4581121305416609	8.517641394415728	8.515183246748801	124	159	178	159	96	144	214	205	237	270	243	314	259	309	232	224
chr2	37961949	37963127	RR_peak_88821	dn.grad	2.5026734681147794e-196	-0.2559794014084884	-0.7930637745022828	-0.8683504533287046	-1.2283163571733349	-1.7592570622532697	-2.5146926767259474	-3.24300408995388	1.4497415548131438	0.9728521568045732	0.4155171363112016	0.3637631838887343	0.01110067101642017	-0.49890787511996737	-1.1617310982280395	-1.5523357294860616	10.637911515112606	10.272997023813279	9.846525757444333	9.806923771533471	9.537067360335103	9.14681018550832	8.639619628763093	8.340730010101197	1316	1863	1479	1357	588	793	784	895	567	712	461	575	306	326	206	185
chr2	37985066	37985817	RR_peak_88822	dn.grad	1.735670070480895e-15	0.29005812646340123	-0.1757923579711662	0.27328835378226374	0.6032146476091678	0.16379875755092393	-0.063969586583394	-1.3302306183563988	0.09739635956753835	0.4951283457580618	-0.6757418142590385	0.4808814016811585	1.1727866662631135	0.34943301317913356	0.02898392805017319	-1.9488679002401375	7.902324754169952	8.068481503726764	7.579338093851975	8.062529691951179	8.351580444105451	8.007615735502338	7.873744736356755	7.04747618792703	134	159	239	174	69	126	202	156	229	210	166	208	159	163	61	73
chr2	37989259	37989947	RR_peak_88823	dn.grad	1.3500233061760008e-6	0.28091215609255843	-0.2897715890807879	-0.18806145681721953	-0.2180594778507547	-0.5317761041643257	-0.44831982956969313	-1.497935973655172	0.7939355328667517	1.240885237487102	-0.15164222695533183	0.10762307338708926	0.15982347788194595	-0.5474079700711919	-0.14368154926133497	-1.4595355753350356	7.303826126738677	7.527461205353867	6.830698268126019	6.96042386191183	6.986542777401143	6.63267351912189	6.834681460783992	6.176282729282274	82	97	141	118	45	60	97	55	70	72	80	49	63	79	44	27
chr2	37994993	37995897	RR_peak_88824	dn.grad	4.22054772132088e-52	0.1619098500594717	-0.002182024730144055	0.3151656828678174	0.18554229253804486	-0.5247844273518446	-0.788940149282969	-1.444948410590929	0.5645895615146197	0.6407026242565368	0.3019604957176592	1.0668932778805247	0.8177983766261763	-0.6725429984560255	-1.0537203010502083	-1.665681036489278	9.458290879638616	9.486291689873228	9.361673737080453	9.643080592933867	9.551442458700814	9.003169080582161	8.862939888230883	8.6378090656523	488	700	828	635	394	508	692	764	599	691	409	500	406	368	232	279
chr2	37996287	37997133	RR_peak_88825	dn.grad	1.1200103945681396e-58	0.03183561651539327	0.21116568938901553	0.6474195522844846	0.45742697500502383	-0.44569233659303364	-0.9234288252142139	-1.8809949874762906	0.33388383258864474	0.21567526847286903	0.5218281388568977	1.1879717569148958	0.9390253716368776	-0.38123441141929415	-0.958471074820509	-1.8586788822303832	8.702840945957213	8.638873876237485	8.804544630731797	9.165019826233989	9.030305637776742	8.315863750908107	8.003499429686812	7.516363357866904	226	388	384	298	252	291	476	476	378	432	237	250	181	179	90	103
chr2	38017197	38017720	RR_peak_88827	dn.grad	5.656544267756662e-13	0.12228192470703768	-0.36398623594960877	-0.3084654708358976	-0.7091326283148833	-0.76023965510793	-0.8622437141391412	-1.8271199423996145	1.2090192698689828	1.2673184657354044	0.2159064757347606	0.3906263250436448	-0.41753948223402554	-0.4854626791203235	-0.49893909476764886	-1.6809292802608025	7.676059788417456	7.703028334895006	7.216657078859958	7.2974804985763	6.923632166515737	6.892211666371464	6.8859776294120465	6.339202381833738	92	158	174	128	67	72	88	100	58	79	60	96	77	70	38	41
chr2	38049735	38050479	RR_peak_88831	dn.grad	4.814965888049577e-129	-0.37149506026811385	-0.5691675513041551	-0.30950178676752377	-0.25543872623578034	-0.8979222239457655	-1.8119748463228214	-2.587299492431277	1.2019489920516397	0.4419648744679173	0.2017603874209784	0.6078026448627596	0.715081214549466	-0.14610041275411262	-1.2319245358850923	-1.7905331647135454	10.18535309428301	9.74388397275577	9.604350972749579	9.840217900160749	9.902535223408062	9.402281221140406	8.771534063823776	8.447042465985525	931	1274	929	887	446	687	811	916	767	990	520	804	328	386	178	258
chr2	38056106	38056924	RR_peak_88832	dn.grad	5.478267970473098e-75	-0.16309508167349326	-0.5025070774328171	-0.5294412637536239	-0.6451246210301681	-1.2221505304303317	-1.995466992369907	-2.727796999150564	1.2376258537647118	0.8220808068738928	0.42655820895665897	0.4384063819818692	0.32157104493176447	-0.34576983761784386	-1.2046074597164973	-1.695864999174551	9.490585164591312	9.2281927718271	8.978443384519188	8.98592481281013	8.91215013091374	8.490763394934719	7.948457668168109	7.638257264610598	494	732	602	552	261	385	398	412	320	412	267	303	180	164	114	100
chr2	38082288	38083070	RR_peak_88836	dn.grad	3.394348436333959e-28	-0.46954446073627376	-0.7874158999458637	-0.6685615552294277	-1.1396035226682202	-0.9751188833998639	-1.0718061117905933	-2.495683661963868	1.6224263021716785	0.5599438545160321	0.08064167258691173	0.3360434560781147	-0.4070472091484473	-0.07955648084205737	-0.0948918112240176	-2.017559784138211	8.537826137269668	8.009766823525283	7.771551141163528	7.898487158616842	7.529167225289741	7.691931824016712	7.684310084894895	6.728734082133073	204	319	217	173	90	132	159	149	96	122	123	164	118	159	44	63
chr2	38098860	38099530	RR_peak_88838	static	2.790320803421748e-5	0.49066670638065685	0.5675710050580908	0.8114747308120407	0.5483135633547264	0.588368223011344	0.07372736433931948	-0.38041750837187477	-1.118374313098474	0.28284794277496994	0.43405144761133735	1.1940965260564	0.4957482919537859	0.6828167342717806	-0.730014134647504	-1.2411724949222915	6.5652660499397735	7.021923867893364	7.071201034521345	7.318899446114685	7.0913080134063495	7.1522735499718975	6.691832489295205	6.525246167636821	43	61	90	84	51	76	91	100	71	83	85	100	63	64	50	41
chr2	38119385	38120415	RR_peak_88843	dn.var	2.3234406021288794e-102	-0.5037652077751266	-1.3638197541844943	-1.2657196245193971	-1.2532222235798616	-1.127701410569539	-1.7228949088727137	-2.746769297873106	1.8796963693796247	0.8566169169652196	-0.35946691857488033	-0.1688357014788809	-0.11899031742276897	0.10056829719034334	-0.6112757810970665	-1.5783128649616023	10.248775435072165	9.694438711727503	9.035526124718913	9.138816132159507	9.16582393375919	9.284787717773716	8.89908813895908	8.375116938914779	943	1396	940	805	262	425	476	454	395	528	524	648	361	442	169	239
chr2	38122168	38122832	RR_peak_88844	dn.var	2.956729950187642e-48	-1.1604622942030551	-1.4831793316250257	-1.6563870918997097	-1.6608194017990932	-1.3515596904197749	-1.8690782178036343	-2.9561692472734205	2.106729368635216	0.3165988873486346	-0.09970551720668198	-0.29767579596776855	-0.27016665687348945	0.20160042080727525	-0.4072248383935656	-1.5501558683496195	8.945786089140421	7.887645630754192	7.6415694156015554	7.524549810771102	7.54081037577199	7.819670401366258	7.459795718720285	6.784212806421986	311	438	179	170	81	118	113	112	103	116	136	184	94	138	43	70
chr2	38138658	38138945	RR_peak_88846	dn.grad	2.8454762235226193e-30	-0.3146094972512552	-0.47860725048827435	-0.8177199802315412	-1.1845801287966644	-1.565129052631864	-1.5410903490066075	-2.196866062410651	1.6482512966571958	0.8757550702124897	0.6584367425159712	0.18919197541096294	-0.3783668375309676	-0.9531790687472745	-0.7585244247190978	-1.2815647537992838	8.397063116781693	7.9846944467273	7.868687058337716	7.6181980152628554	7.31522763837485	7.008385291184908	7.112294506440545	6.833088683157411	193	262	214	168	96	146	122	121	75	111	72	95	84	90	49	66
chr2	38145885	38146458	RR_peak_88847	dn.grad	1.4694100114256454e-12	-0.018824161056388792	-0.19759843810385835	-0.46789516550160143	-0.2860157125786295	-0.7458139540440681	-1.037646326537177	-1.8363011712745283	1.2486184860399088	0.9191873157967478	0.5611066038639507	0.0019931462660434524	0.46549658451490783	-0.47618863997719973	-0.9297207680029203	-1.7904927285014427	7.591642580855389	7.4425533463940425	7.280498313234826	7.027462763172031	7.237228501877687	6.811054108241952	6.605801042112628	6.216245213070122	101	125	141	103	72	74	71	82	81	91	68	75	50	71	35	37
chr2	38151923	38153082	RR_peak_88849	dn.mid	9.19201537703773e-31	-1.0552812388618544	-1.0924612932924616	-1.0219912617361553	-0.9466945177909571	-0.867968403207321	-0.7369036541068956	-0.7329623796630199	1.8521914331195526	-0.8472363605026143	-0.8729160104786171	-0.6689883053681704	-0.46675535715740546	-0.2533961831214201	0.2299510844138952	1.0271496990947795	11.506707479539662	10.378378218215655	10.367644424721735	10.45288382153554	10.537414829777047	10.626596470347508	10.828629977829959	11.161849679485481	2697	3276	1647	1446	951	1168	1460	1403	1338	1610	1495	2177	2123	1960	2051	2181
chr2	38161601	38162644	RR_peak_88850	up.late	7.105525041508748e-22	-0.16144516208697252	0.19903362599712732	0.5401982361092158	0.8363287687830272	0.9910984758155206	1.1079782730739038	1.3787864466477844	-0.8995713418756377	-1.430491010535291	-0.7349073450799253	-0.19648193221504107	0.2769215333139845	0.5143201895228071	0.8155135520050028	1.6546963548641065	7.6318510439959955	7.337723195526561	7.723074387105832	8.021360394567228	8.28362444503187	8.415142563689098	8.582002751603802	9.046907419574818	97	139	124	99	95	115	145	202	181	235	210	337	291	309	375	362
chr2	38243139	38243869	RR_peak_88854	up.mid	1.216659209364261e-7	1.034960572190249	1.6228504865782374	1.7335168613602707	1.6584148814558208	1.0995696582986514	0.9169793795097676	0.4040847838994231	-1.973945579769747	-0.16445676641395315	0.7920112203053079	0.9869617955382393	0.9056418501009661	0.0520991381701575	-0.09726345850701842	-0.5010481994239555	5.379513786467595	6.37049530672293	6.894312913418595	7.001079208956337	6.956543668000404	6.489093939641272	6.407294277752272	6.186158223494116	11	33	64	45	45	66	63	89	56	86	52	61	49	54	31	40
chr2	38264554	38265992	RR_peak_88855	up.var	3.005139610617976e-76	1.2371187921828546	2.425002353635214	2.6684964589786793	2.943423676329288	1.9159196535062069	1.9242095469662297	2.137004783799771	-2.092002015398579	-0.7833219816668724	0.4332557099912056	0.6986358507739383	0.9990015803398694	-0.008109199691123541	0.09251409963188807	0.6600259560196773	6.993795609445117	7.986135762118293	8.908636955046447	9.10986824354546	9.337628250768397	8.573960708317266	8.65026090213007	9.080591301995518	78	64	224	161	283	313	446	460	510	556	270	348	336	303	371	389
chr2	38266493	38266723	RR_peak_88856	up.mid	2.937140691140879e-50	1.9257294227014852	3.292785651507743	4.044544331651155	3.886346543726644	2.6918706570769446	2.2313847248282	2.4288741382772434	-2.0669493893660458	-0.6648123880778838	0.5250067846539445	1.1252740501610323	1.0240288189344082	0.060526189787548514	-0.24056792081733636	0.2374938547243295	4.838153312461348	6.277263846636735	7.4984578552600905	8.114553817579232	8.01063880880377	7.021729178691269	6.712695392441014	7.203363377478526	9	13	57	44	81	93	182	189	145	182	66	106	63	66	68	83
chr2	38284689	38285683	RR_peak_88859	static	7.006759857133712e-7	0.17508108466893665	0.7056550059996105	0.5364801401483424	0.06845103999886286	-0.2782106098967434	-0.1397371039384162	-0.5265114979598747	-0.15965856137946136	0.08969767626459202	1.5291045723288585	1.1743088957404733	-0.14835933453106853	-1.2306593542913893	-0.59392817573832	-0.6605057183936833	7.092875325284401	7.177494376583172	7.665957176345712	7.545557246344078	7.096709718461625	6.729431154435922	6.945505910658465	6.922912818339906	71	81	104	92	78	128	110	119	66	90	52	87	56	105	56	66
chr2	38293028	38293296	RR_peak_88861	static	0.036790083857993004	-0.25864196807907575	-0.48826057278216445	-0.25222476257769644	-0.27266568173061145	-0.5835985510476064	-0.8478551891760149	-0.5770676377996781	1.3320368410002799	0.01663538722824187	-0.6352624583526221	0.23189210639312424	0.14288023531433725	-0.6104647030743742	-1.2102525030064395	0.7325350944974411	7.764965409175575	7.356961624733848	7.154759637421391	7.423728736625	7.396119537808744	7.162451264924289	6.976412476893064	7.5790153475794195	106	159	132	96	55	80	119	91	116	83	93	93	64	96	102	101
chr2	38302874	38304726	RR_peak_88862	static	0.4281113251089333	0.20998251562535594	0.2795090827269645	-0.0017998403775271491	-0.010013506537442847	-0.11747690997768581	-0.010095442097835508	0.09774590056905828	-0.1643048924498453	0.11973785872679588	0.34263820559968006	-0.4299510142590023	-0.408520483141022	-0.6542265550759876	-0.0857246237644318	1.2803515043638234	11.324284439686027	11.421791191466383	11.49830885898036	11.233092918855588	11.240449633538804	11.156103172071846	11.351259628180724	11.820208916225171	2429	2805	3820	3007	2244	2708	2854	2339	2770	2228	2805	2573	3655	2428	3654	3092
chr2	38309708	38310546	RR_peak_88863	dn.early	1.297458047899463e-4	0.21239596229808297	-0.5350934023014571	-0.6876810377493037	-0.49704765761042047	-0.6062993574862064	-0.9147803644480891	-1.2702737077909385	1.029639578221015	1.478689757699141	-0.3082958598208101	-0.5447662811798295	-0.1268180992117226	-0.2266571619350422	-0.7248888655159198	-0.5769030682568385	8.110433497104367	8.342102399098586	7.420180941742896	7.29818379003477	7.513806900395307	7.462299057632336	7.205256978634763	7.281604141443147	130	235	280	240	99	68	81	109	131	89	124	112	125	72	94	69
chr2	38315320	38315898	RR_peak_88864	static	0.001396204040836345	0.3673702916605791	0.3523257044175123	0.38518118968811454	0.5032214926148885	0.7537096736226617	0.4182534692966242	-0.16920004671118638	-1.331766871074346	-0.2046789746886858	-0.306617348774684	-0.04890468523970659	0.4717495743783313	1.4209489815156067	0.5610280821026503	-0.5617587582191639	7.410297766656983	7.665717421324086	7.6426162378317715	7.701018851979727	7.819009056309889	8.034115780070024	7.839241272169243	7.584796318994414	81	116	137	153	78	123	121	140	125	152	199	182	147	166	103	101
chr2	38319208	38319953	RR_peak_88865	static	0.0015275239639030726	0.4651763392603528	0.18837130384714731	0.06508566923919654	0.31659390017796635	0.4031165858635383	0.07922923216454433	-0.10976312970513546	-0.6818731666582252	0.7145753845809306	-0.3925656030792949	-0.8117313841146305	0.2898795726295873	0.7334114749723574	-0.21416640031121004	0.36247012198052037	8.844007919517084	9.127152467162631	8.902668053574512	8.817677807887033	9.041040949874567	9.130971681474936	8.938840357611975	9.055759442898225	302	375	601	461	260	337	324	373	432	385	535	481	445	385	395	349
chr2	38323293	38324096	RR_peak_88866	static	0.01598982383692929	-0.5045465168053385	-1.0773080764798069	-1.0719280446526778	-0.5160489543446344	-0.26566069580698937	-0.36067152628794985	-0.702331494911248	1.1853080854218079	-0.2921498410177389	-1.1460491672100979	-1.0422265087515732	-0.14811889725151972	0.5366356691233568	0.42852575773824564	0.47807490194753277	9.270069286629102	8.583044897499455	8.1859779811039	8.234255970770365	8.65001991545832	8.968433779737442	8.918162198733977	8.941202767215218	420	582	363	285	129	188	203	209	395	209	457	420	520	317	400	280
chr2	38325468	38326305	RR_peak_88867	up.late	6.626397250013429e-15	-0.16220825708328573	-0.2491879788053253	0.1877379606086092	1.0438405135092772	1.1590535599938163	0.7717625029386496	0.06974992772537265	-0.5539466707740692	-1.0910882056215199	-1.2071946047933806	-0.3626123080274849	1.0178309331445252	1.2587374100040791	0.7730335209737661	0.1652399250940842	8.845593334470292	8.572128284385515	8.513017155930864	8.943003900767858	9.645803732088865	9.7684520426107	9.521174500802715	9.211739658483832	289	393	361	281	174	249	393	386	783	620	840	945	837	575	442	413
chr2	38333345	38334186	RR_peak_88868	static	7.062743879460543e-4	-0.21635045057217286	-0.478695883170631	-0.40311870839506264	0.02857752762101127	0.28478817312148796	-0.14865291945226194	-0.4092672288004561	0.5576645704207621	-0.5974977371394747	-1.3102944227928313	-1.019765358086459	0.38973042135265457	1.3196575310240535	0.22602579240581858	0.434479202815489	8.281039037428142	7.958420215559487	7.759347214776542	7.84048745278529	8.234137647927046	8.4938517907643	8.188417497451551	8.246635284892097	164	251	219	157	96	121	127	169	220	178	255	319	185	241	191	169
chr2	38341280	38341953	RR_peak_88870	dn.mid	7.866702212191297e-8	-0.7217654883641603	-1.27608337544189	-1.044684915619146	-0.947301268705509	-0.6921086839814893	-1.0830376808361246	-0.5178151356625259	1.5426987054373664	-0.15405281036142524	-1.1931139754570317	-0.689424918862872	-0.43701838561814227	0.12419707314274285	-0.44823202378677174	1.2549463355061374	8.209746888566002	7.427191584587456	6.94796830508392	7.1802737069789915	7.296685609081528	7.555522645523677	7.291513789905857	8.077033205256829	179	203	131	108	48	67	103	72	97	84	129	125	101	99	139	172
chr2	38342299	38342927	RR_peak_88871	dn.mid	3.6290308703064517e-6	-0.7394600196021154	-0.9819702399554965	-0.8845061983506576	-1.1960723089304466	-0.7176634775408627	-0.843483321874819	-0.7097264870773647	1.7191174533768359	-0.28663715311392823	-0.7953691353280853	-0.4574000338683601	-1.1190445527848507	0.02748345759803939	-0.08921355209544647	1.0010635162157935	8.300849777165057	7.519784046966649	7.321677500992619	7.453286862457823	7.195634277427271	7.6421065102341625	7.59666324673959	8.021230664769359	215	199	151	109	62	92	113	100	88	79	128	145	106	153	150	145
chr2	38343022	38343222	RR_peak_88872	static	0.03930323815014113	-0.5188307304312753	-0.5717769268102876	-0.5758267078437883	-1.0046371886871757	-0.5312181260216313	-0.4986507552955175	-0.5374594082505039	1.4337216259955081	-0.40463225147252724	-0.4846063900690682	-0.31745485660715544	-1.3398085356374136	-0.05277132067006807	0.17605267334712643	0.9894990551135994	7.658400352033315	6.960048263163331	6.929667764920308	6.993165127414912	6.604794402895846	7.093712852462138	7.180638289487121	7.489649512436618	127	112	100	69	43	73	70	79	55	52	81	96	71	118	103	87
chr2	38355652	38356396	RR_peak_88874	dn.mid	2.4252886084181973e-47	-0.6914839269813096	-1.4723598559695639	-1.3768928380126704	-1.5459590969069268	-1.0078063475785242	-0.9523418983661291	-0.915849776327183	1.8496684954878315	0.2567307752487764	-1.0610008187165516	-0.8409533016330458	-1.0894084879814927	-0.11321693663833461	0.1501219529185689	0.8480583213142581	10.254268725981927	9.548252104806778	8.964211438453841	9.061740175789513	8.951620684644027	9.384285095777184	9.501001292943435	9.810338356376167	934	1422	786	746	264	371	452	416	338	419	567	715	625	751	685	764
chr2	38356946	38357729	RR_peak_88875	dn.early	1.0454610353376136e-36	-0.32394533416187216	-0.791800143089671	-0.9967136397874969	-1.1311518585207072	-1.064973942469351	-1.058125587366974	-1.2518770854373225	2.1055250005093966	0.8584860572220123	-0.21704980474027627	-0.6369462209796455	-0.9098175262841561	-0.6820833224527552	-0.4537942173733397	-0.06431996590124747	10.019133423145401	9.616217270018565	9.268713469608432	9.133045654538503	9.044881401750885	9.11846193412886	9.192221754152513	9.31806021973516	840	1070	850	777	360	471	461	464	353	475	463	544	454	597	469	471
chr2	38373290	38374513	RR_peak_88876	static	7.860266441947949e-11	0.28199741346177093	0.6399860817751447	0.7896170412080473	0.686127557760399	0.6942887589762302	0.49904462635574504	0.9040658386563502	-1.4336668733905955	-1.034424920723152	-0.10308256942265087	0.3536808047339358	0.1400982907053988	0.2295407755932457	-0.039542323373230076	1.8873968158770453	8.68216520416978	8.804259667989914	9.089078796478987	9.228764215027116	9.163447325463178	9.19080024306655	9.108510402352495	9.697798675914179	269	314	399	387	284	432	484	525	408	509	475	604	449	519	599	720
chr2	38401578	38402295	RR_peak_88879	dn.early	4.63977489491601e-11	-0.35723685485743495	-0.739742036954918	-0.9629269846353408	-1.1793815685633413	-1.0314508545483858	-1.1554187997010923	-1.0646280834554251	1.8100328464091273	0.654777113218215	-0.13233538742201434	-0.5095636015412255	-0.9690659226384193	-0.5689806368897626	-0.62599919763695	0.3411347865010236	8.632020536289868	8.195753098935228	7.898510208293481	7.756054835389082	7.582529706429212	7.733616757825841	7.712084433281459	8.077310116839033	241	320	257	202	103	143	142	131	124	104	161	135	141	140	168	143
chr2	38405225	38405851	RR_peak_88880	static	2.3231787023867114e-21	0.18482842051201673	-0.634373972470592	-0.6056108300693654	-0.4707187891470285	-0.6045198567129896	-0.8119671133982979	-0.8780526803175421	1.4054192396015446	1.5887376618253501	-0.8166072375559441	-0.6408134941855836	-0.19778344221852173	-0.49214921442105247	-0.8328557303294561	-0.013947782716362878	9.379525585273182	9.429669732110515	8.771721849045315	8.819807727014993	8.940992295972638	8.860472726110817	8.767277304969294	8.991277925710168	455	653	731	651	218	317	337	360	338	411	358	441	354	355	344	357
chr2	38405944	38406802	RR_peak_88881	static	1.390505928846206e-23	0.1608268996697708	-0.4985617019213586	-0.3743329073128875	-0.3207370726303861	-0.4717579246058781	-0.8186751983827323	-0.9168084238062424	1.3957199104491411	1.5008654768418839	-0.7163215187768096	-0.21126798883953143	0.02334099480728786	-0.38814351656284535	-1.220102677263533	-0.3840906806555708	9.470428321925185	9.49515949526051	8.973657374090152	9.092450460865123	9.147632582562213	9.050847762007017	8.855163560408382	9.051801025095143	500	698	823	649	273	365	436	456	395	511	398	560	373	395	355	386
chr2	38457461	38458093	RR_peak_88885	dn.var	5.485839567536144e-5	-0.1179328843456592	-0.6711110506504029	-0.4392681768301	0.04450761877285942	-0.16688699561939865	-0.6060605728970795	-1.6489331277023913	1.0948919294419313	0.4255693604035965	-0.8441097434188736	-0.24399134868691624	1.0269715938164354	0.5283161178318279	-0.4112014021470562	-1.5764465072409517	6.9481528063049725	6.636654261983865	6.045753535053535	6.325044888769441	6.9165431062054505	6.684471961331121	6.247226373963459	5.70492857794628	55	84	70	61	32	26	42	49	76	60	73	58	33	63	23	25
chr2	38542679	38543419	RR_peak_88893	static	0.20380988056436664	0.2803720739698592	0.3781509111343004	0.36358698790730226	0.21105281837963455	0.4408349827335698	0.12220609222400139	0.7112370335218999	-0.9387435434768701	-0.4445946316122992	-0.001866319082929696	0.0037417123677788294	-0.4021575120891813	0.23119988512196316	-0.38294301553839083	1.9353634243099378	6.88707625178745	7.0652096054534494	7.224806595713259	7.226828207874681	7.080507557627529	7.308823505564515	7.087434098650722	7.923149185824377	48	88	132	62	59	83	83	95	69	84	77	142	79	92	123	149
chr2	38603211	38604998	RR_peak_88894	static	1.0255341053206083e-43	0.5141517386567829	0.8587346745780573	0.20114550023843847	0.03905069282277924	-0.2518397582211872	-0.008628496038734558	-0.08163356186524012	-0.46471945086130684	0.6832587955130179	1.819831457306781	-0.15050851673801935	-0.58356295375718	-1.3783396087706172	-0.3785606394363748	0.4526009167437158	11.171789983119243	11.541736249235136	11.908006963621911	11.273047269325513	11.13349160047365	10.877367708886922	11.19955543135862	11.46740468304874	2124	2575	4165	3267	3144	3413	2579	2751	2072	2570	1839	2601	2724	2655	2413	2878
chr2	38633480	38634445	RR_peak_88898	static	3.2225493888180004e-9	0.6324051945877588	-0.16934031221608772	-0.33655624271944323	-0.18763833499375457	0.10201141139477166	-0.04036138774579981	0.3917298537264972	-0.08035179007134129	1.1420271208504855	-0.8110077194955327	-1.193160542216849	-0.7701761162758322	0.05791038421551306	-0.09281879694331639	1.7475774599368679	8.219926423197055	8.632621001474618	7.973245350768932	7.844224474671176	7.987030749977466	8.266605934107483	8.215717363226009	8.837064435161338	168	220	329	344	123	136	151	143	130	195	208	261	200	234	293	317
chr2	38665853	38666780	RR_peak_88899	up.grad	1.6596943544809658e-16	0.5308775324090327	0.5368996807113225	0.5821161929737922	0.6191583854915124	1.1128320727055747	0.4722668405297825	2.5790709332171633	-1.017867404388397	-0.33603097978140073	-0.36269929881400387	-0.30952598559687194	-0.3036805212575154	0.33914944981654904	-0.32871638166411804	2.3193711216857604	5.62994004094811	6.169316742358208	6.148220377551578	6.190283906648947	6.1949080469262725	6.703428121319963	6.1751030624523775	8.26991151071829	26	23	52	41	28	35	42	40	27	57	68	64	34	55	136	247
chr2	38679220	38680327	RR_peak_88900	static	0.06512165447337388	0.7813520733377306	0.737003884472838	0.5548928842448292	0.2834967985947935	0.2898042278079393	0.39517692568262847	0.7844299886876355	-1.1958650721941941	0.48585341566254786	0.4979331139605834	-0.003908467602090238	-0.5460452839418246	-0.4765393401250292	-0.2773379989979284	1.5159096332379376	6.674248363802847	7.371248344965187	7.376254860352258	7.168263109401455	6.943570716765764	6.972377940971713	7.0549383290602385	7.798162343610218	44	70	152	86	72	86	61	120	59	80	72	90	49	144	105	141
chr2	38700988	38701222	RR_peak_88903	up.mid	5.7471910593771466e-11	0.9777650152893373	1.2570947346753658	1.8631321783057226	1.8892966154820938	1.813106100394948	1.3626443331848492	0.399629789161736	-1.9601124268514931	-0.4539932438369827	-0.030992625918906704	0.9114778270846372	0.9764885797523072	0.9056166104125487	0.3573380565365156	-0.7058227771786301	5.375118020638574	6.247868859275473	6.492985014886095	7.0391183405389945	7.076790119473224	7.035721941486591	6.718010984014957	6.101941207004581	16	24	50	48	40	41	78	76	75	77	81	88	59	71	32	34
chr2	38712732	38713419	RR_peak_88906	dn.var	4.81397158371792e-16	-0.333339912528003	-0.5408063726887438	-0.0319681529503511	0.10647868698155752	0.19157211630386453	-0.08037406311389653	-1.1949826458298438	0.6509220630535154	-0.6650002234512483	-1.1183427861871023	0.30857512128752557	0.7500402551639404	1.0188762398120088	0.5293817388359667	-1.4744524085145914	8.971114375727554	8.575196844228046	8.43880104775683	8.868113493767869	9.000935764383632	9.081819628508171	8.934546908457374	8.331659430002482	291	490	313	326	170	223	372	356	348	445	356	661	333	511	191	196
chr2	38755116	38755727	RR_peak_88908	static	0.42914716908159234	-0.09029092977605074	0.3946268012895564	0.08206222906177872	0.1854549053821562	-0.1681230095838936	0.11722240827937982	-0.10785289682261665	-0.1316630166830803	-1.0284633761147972	1.0327113795820253	-0.12899807849838715	0.3435284613775903	-1.0345022006109186	0.3912694311636653	0.5561173997838953	6.59740664987186	6.312930195186922	6.966760984637414	6.598252002082932	6.7481434170391434	6.3110146034222065	6.763287458502919	6.8155793261208295	50	55	48	55	56	59	46	67	57	62	34	71	69	65	41	77
chr2	38760214	38761039	RR_peak_88909	dn.mid	3.1051444929301183e-4	-0.9825873156482925	-0.7290696638766309	-0.6757147306430169	-0.5807003319889867	-0.7406906297339054	-0.505578810898995	-1.152213035718799	2.047096300273008	-1.3659338515775978	-0.5367890129565938	-0.3067113020499885	0.05581619134646332	-0.32258936557311796	0.6269975572099986	-0.19788651667216614	7.60242752571016	6.47808844140462	6.751229875009104	6.827023334571594	6.946449126851788	6.821792695928551	7.134610820506672	6.862872991356813	102	126	65	52	48	50	60	72	60	79	71	73	85	92	52	65
chr2	38763044	38763735	RR_peak_88911	static	0.30749781947857985	-0.10710282631414089	-0.003969766601461363	-0.3707177021605442	-0.2495265439307993	-0.29706659746971786	0.15076049165181243	0.08063919599162793	0.3646998758302417	-0.37334159285010887	-0.007942390505615071	-1.0770485788846045	-0.5958623652914017	-0.6935491534441149	0.9046914818677919	1.478352723277805	7.335389834028656	7.06734408847775	7.2000516743960095	6.811768119205632	6.9865278350818	6.95104943844416	7.531506798689696	7.739852076933138	72	116	90	90	79	60	77	55	56	90	60	105	118	124	92	146
chr2	38799165	38799818	RR_peak_88914	static	6.958953505199867e-6	-0.29322788051063264	-0.06242807074410552	-0.18574161898244673	-0.34870623844937115	-0.2865237075665156	-0.5597623863104212	0.18242985448515225	0.584444823812037	-0.7072821295562735	0.06525875421916141	-0.22515908653106745	-0.6374168324046615	-0.37722554726741797	-0.9172522545178075	2.21463227224601	8.828761211975646	8.473229372500201	8.68586167901239	8.605927766609948	8.492458929913276	8.564073357388915	8.415437697124997	9.27745010920752	270	408	311	273	209	283	290	284	226	273	284	325	233	286	401	513
chr2	38808546	38809150	RR_peak_88915	static	0.017468536735665792	-0.42002018212667275	-0.7512869041224339	-0.3049163340884993	-0.14046876259394267	0.16884213311577737	-0.1046547726301014	-0.00927234632755057	0.5423718853395174	-0.9332397350805799	-1.573797347454319	-0.4511466381818627	-0.06628428362050215	0.8605022584835428	0.31499644957359246	1.3065974109406162	7.320942873412891	6.680561063955643	6.402573660497323	6.889778479599848	7.056799969262429	7.459004204170967	7.2222671168879735	7.652599332433266	71	115	67	68	35	41	73	65	87	65	97	142	71	126	92	126
chr2	38821674	38822277	RR_peak_88916	static	3.2190016232396617e-6	0.09276988478563686	0.042675197619040074	0.030913152039136416	-0.023634444228703557	-0.18512962459089918	-0.503101116428572	-0.8975386848809321	0.8304656964018637	0.698718423844257	0.3775547161091579	0.5686651615359856	0.4137933072569525	-0.2131200460510283	-1.2712375799075577	-1.4048396791896263	7.9779562123657914	7.951322916645291	7.8863982480980805	7.925032072613149	7.893724040092078	7.766990724057154	7.5530875696375706	7.526079312464708	137	177	202	168	89	163	152	163	130	166	137	167	102	148	84	112
chr2	38829474	38831029	RR_peak_88917	static	2.0774696171695525e-45	-0.24745671642466416	-0.21304712782877763	-0.2981788730468606	-0.22236435559146542	0.28057742431790067	0.5827368358395152	0.5372053973425318	-0.10032358212529749	-0.8662290573933684	-0.7451190742397802	-0.8632880871645209	-0.679254149232954	0.35641390612992285	1.1380555462631639	1.7597444977628292	11.75140416936428	11.351160141130975	11.414449344670999	11.352697022390242	11.448868791659272	11.990084343416369	12.398551718025901	12.72343161285793	3218	3863	3482	2984	2179	2477	2752	2890	2689	3116	4394	5312	6364	5939	5757	6551
chr2	38838412	38839058	RR_peak_88918	static	3.981765577670237e-23	-0.4390224911321741	-0.29989502352432185	-0.02872345435956749	-0.06065399517286739	0.7943405430471997	0.7862890096158603	0.7078768361592028	-0.2446795297356532	-1.2719505961381727	-0.9707633977287828	-0.45101649829412915	-0.513716986824287	0.9400083196513196	1.0621850681217944	1.4499336209479048	8.165631622773052	7.641429510181778	7.79512114119846	8.060340742535557	8.028345556821705	8.770161326490541	8.83250641899085	9.030369103138533	157	214	162	124	95	130	181	173	124	220	341	393	358	395	311	424
chr2	38840174	38840788	RR_peak_88919	static	9.741674988880408e-21	-0.42618203701075863	-0.2060075464011367	-0.0389647149275043	-0.41525314181459344	0.5141892136156158	0.6664464326483552	0.3915502931386765	-0.07568001009962179	-1.1809241358104599	-0.709432654434599	-0.33132827302808665	-1.0603685476754587	0.7866860157230592	1.2267928534263537	1.3442547518987988	8.68092329409683	8.203805554724521	8.407341537856457	8.570563674492936	8.255847640578338	9.053194106653628	9.243181797700835	9.293888382931955	271	311	266	198	158	227	273	283	152	267	424	528	490	606	427	496
chr2	38846357	38847168	RR_peak_88920	up.late	7.939756529999815e-17	0.2642157675418376	0.8234823674145825	0.7042636774706139	0.5040551984721424	1.054396337292646	1.1600207180256699	0.7114463103892819	-1.4267908426316458	-1.1146803161095207	0.14427024194147067	-0.08827138441244581	-0.498174589306115	0.7865575006205502	1.2159738213027174	0.9811155685949765	8.539466929485302	8.650956491871643	9.100668484437822	9.017601871953772	8.87117961108487	9.33010107101025	9.483493647056587	9.399599508307151	241	271	402	291	330	380	474	366	282	434	543	678	673	675	464	551
chr2	38849248	38849891	RR_peak_88921	dn.mid	4.235265337117401e-21	-1.0937489164076855	-0.8230695955776829	-0.8165651453479192	-0.9242938337424235	0.114196513944127	0.5125128289116757	-0.07966947469722795	0.6055668253562805	-1.250158583309858	-0.8012905910192476	-0.7438901947656376	-0.8667017034681992	0.715179000744937	1.3810387158185589	0.9602565306431623	8.09685015138141	6.975579552810967	7.24679558512071	7.281478182214494	7.207272734990899	8.16308026761234	8.565407528853644	8.31116156636584	163	183	85	83	61	83	85	101	80	88	184	246	270	323	138	262
chr2	38861632	38862272	RR_peak_88922	dn.mid	3.4364591418773364e-22	-1.0221930618197195	-1.3032783913655452	-1.0156248567137367	-0.7659042011200462	0.21002578849480436	0.30348521036304665	0.04043765008874893	0.6171984140897584	-0.9331836353273848	-1.3460699933553375	-0.839680962019137	-0.4782067184708717	0.8199528057986163	1.0471022376880192	1.1128878515963425	8.1347238068781	7.0736426899155065	6.79106336173016	7.137635897957487	7.385028786853225	8.273488865790117	8.428949884573996	8.473973543556733	160	199	88	93	36	71	74	93	94	99	233	236	258	265	206	234
chr2	38875099	38875651	RR_peak_88925	up.late	1.7104370990784398e-49	0.007061030292354365	-0.46932112167235424	-0.3018758141256998	0.24781853192186673	1.2968039976949115	1.4552613810001525	0.5824579516595844	-0.4383171198046932	-0.5912330548217435	-1.2377878645454852	-0.9458099518155985	-0.20720397021432252	1.1541892038057084	1.4666572471755408	0.7995055102206015	8.603506481191783	8.507372993143086	8.10090411162021	8.284461536036261	8.748800123751437	9.604665631879417	9.801104563567893	9.381687035080269	207	354	301	300	112	187	206	225	328	299	683	875	855	924	489	506
chr2	38879494	38880184	RR_peak_88926	up.late	6.777120960894016e-100	-0.19632185897906726	-0.37641594356800157	0.2111078795044743	0.7564211465245961	1.4559530922013726	1.419775275299295	1.0620663705429538	-0.6624969233938918	-1.0862466003935336	-1.2919077171269937	-0.5143359904422209	0.18071286675444342	1.0780029027584193	1.1539371379989283	1.1423343238448478	8.90593923801071	8.634489239536599	8.502744691154255	9.000849717491	9.446091381299105	10.020886813896732	10.069529560213649	10.062096908213249	301	421	365	311	175	243	404	417	534	644	889	1370	989	1261	845	949
chr2	38881114	38882545	RR_peak_88927	static	3.732800093757289e-18	-0.019470677760317967	-0.6720776034221259	-0.7348148084490438	-0.44302777759698686	0.12918904042460563	0.11284960327205915	0.1394675643430969	0.39548535236570426	0.05802800802406176	-1.2213523573940044	-1.296161233816541	-0.6603578185490877	0.557415868337178	0.7057960759625848	1.4611461050700907	9.168786557823868	9.036875812773848	8.536771073509954	8.5075285787451609	8.7560616263127	9.232084557900897	9.290085795884707	9.585349143338334	436	467	522	451	199	227	289	239	301	330	529	584	558	578	608	582
chr2	38890800	38891145	RR_peak_88929	static	1.1514403036652621e-25	-0.3799571929892435	-0.4956788475830764	-0.7146036013837009	-0.44645881393386144	0.24714519409884753	0.286528141772256	0.45422639752540206	0.2446966212248382	-0.6876471555152943	-0.8172803771580366	-1.1454837270429234	-0.6746319267146063	0.5896400044757502	0.8083551965498514	1.6823513641804246	9.109433850288086	8.675322989164322	8.614964148486111	8.462148585818454	8.681383041607793	9.270043780742672	9.371880295063722	9.77882378352198	414	442	440	278	204	255	264	241	250	347	552	599	642	580	690	718
chr2	38892833	38894885	RR_peak_88930	up.grad	9.22707280667319e-275	-1.094272351514715	-0.8058229990462832	-0.5949588586348081	-0.39331872285503355	0.46135639240954285	0.7857631561485733	1.2163308169842098	0.02064829878739427	-1.1982002382380181	-0.9063900845860305	-0.6815681241844291	-0.4654925157592813	0.4622730183851348	0.9274194033465823	1.841310242248649	10.626143146032025	9.58042804933613	9.830787526968805	10.023674264671653	10.209057041033157	11.005036521483335	11.404110386817568	12.188186027015053	1385	1737	920	674	618	735	976	1039	1007	1260	2170	2671	3036	3203	4113	4545
chr2	38904839	38905428	RR_peak_88931	up.late	1.2220512216874885e-24	0.0725982143596779	-0.02446756937518168	0.43730533974450403	0.6423541290984285	1.396180079328927	1.1379477621726255	1.3519798392804265	-0.9089151421321484	-0.9886981455964187	-1.1392539247022344	-0.3442468775126339	-0.026098665062135845	1.0378348092949645	0.8185827219943839	1.5507952237162206	7.264187029665971	7.21751185258476	7.129432721125257	7.594532969262725	7.780658127622396	8.403087481770289	8.27481918456633	8.703182954980763	77	97	106	96	63	67	110	129	112	159	247	280	212	245	266	274
chr2	38921461	38921932	RR_peak_88934	static	0.01383709690167308	0.013256333018094769	-0.1911872602679536	-0.032091057155597166	-0.058645308723415425	0.3180703445737416	-0.2141650404655288	-0.5173842990820802	0.4303899565283933	-0.19960675815322204	-0.8973534953937969	-0.15466931470394824	-0.1690503052802685	1.4988284946486727	-0.3367911965928712	-0.171747381052947	7.837915619309538	7.696748962433512	7.540401203870698	7.706818330276954	7.7035959065485216	8.07732622731592	7.666009328243947	7.702991558682418	117	163	189	117	73	111	103	167	94	167	152	257	109	167	97	130
chr2	38942078	38942630	RR_peak_88936	up.late	5.751829096415167e-106	0.19130340185136882	0.3468061353290276	0.7965622190582575	1.3913623650370202	2.571975883805413	2.694264066730704	3.2703619669868114	-1.0880764327496915	-0.9997747645184034	-0.8765479738025815	-0.4518746365095927	0.006015469933998596	0.8298874232505982	0.9779300084220225	1.6024409059736526	6.441265998776247	6.541282088279892	6.680856594360553	7.161868645019149	7.680504122538568	8.613673933177072	8.781356387488955	9.488717177796122	42	52	70	53	57	38	85	84	109	138	257	393	319	404	467	641
chr2	38954633	38955331	RR_peak_88941	dn.mid	1.6338132538711601e-43	-0.9225515332039844	-0.9591790464155358	-1.2306382209725049	-1.0610553524982376	-0.31087797734705275	0.24180646797801658	0.9286844799028283	0.516113212818061	-0.74206763521118	-0.758385102394859	-1.0306280657580609	-0.7947294742288971	0.09977632633680178	0.8232731891117259	1.8866475493264074	8.18554539628364	7.229166875911204	7.216763511843315	7.009824006373227	7.189137136340184	7.869076061932304	8.419026301755618	9.227326951711518	175	199	98	106	77	63	70	81	76	90	144	189	222	302	414	454
chr2	38964244	38965038	RR_peak_88942	dn.mid	1.0245257099650575e-169	-0.3828054636770159	-1.3246715852995237	-1.3650847336500156	-1.8648777525658233	-1.1481099503330274	-0.4468102388183225	0.707713042134938	0.7490065450715715	0.17871221999604606	-0.7368444178121425	-0.7523838751463674	-1.233932517576244	-0.4910197782182237	0.3114845583660243	1.9749772653193318	9.827431564492084	9.389537673325181	8.686538114877147	8.674606322573577	8.30485477578792	8.87529171673392	9.49148537529549	10.768778980275831	690	941	708	626	213	278	286	326	181	244	333	487	589	784	1431	1741
chr2	38967752	38968568	RR_peak_88943	static	2.1762422889580564e-21	-0.14297375556467012	-0.4663650462327417	-0.5384882618875445	-0.13894012032778555	0.10761060844273229	0.24177120864636323	0.8114635771440561	0.05949733342633592	-0.4547176992058485	-0.9880508829464965	-1.0694924212568868	-0.32971383955051187	0.1609153403319586	0.5399814103528948	2.0815807588485487	8.800540235844373	8.55960881438299	8.309719733129562	8.271560938956075	8.618178392640463	8.848058847738068	9.025667282502074	9.747971569204392	294	356	362	274	141	214	239	190	225	344	340	454	399	503	591	796
chr2	38977661	38978952	RR_peak_88944	static	2.1861549623873604e-12	0.09094047853271578	0.2283989302311159	-0.0379166059413536	-0.08354918439588865	-0.30904079565434656	0.06038329879911097	0.394947039745369	-0.10481799811129172	-0.251566509130188	0.20721449639109304	-0.5027285172251781	-0.5759437527425633	-1.1426110616452698	0.1741430305236335	2.196310311939772	11.506063636898013	11.45523156988228	11.614148254326187	11.368231818139336	11.342870867404283	11.146583556400095	11.602692663004603	12.303149124554201	2587	3414	3745	3217	2524	2833	2654	3064	2361	3053	2230	3198	3556	3617	4349	5011
chr2	38998840	38999245	RR_peak_88945	up.grad	0.005185031495516538	0.2115476024216909	0.21911605048375715	-0.1079149303269295	0.2310382611537839	0.06676702680280801	0.28035677344261994	1.069988800644839	-0.5495760622774398	-0.1271590009666012	-0.1516428783442998	-0.9122490799345693	-0.14233358570647167	-0.49448073543772736	0.207905692240952	2.169535650426152	6.174335737237025	6.400978932759161	6.387842379537485	5.9797475466076175	6.392837177391863	6.203896524612752	6.5807541826970954	7.6332450095955195	27	54	58	52	36	39	32	38	52	40	31	66	60	57	92	122
chr2	39004946	39005701	RR_peak_88946	static	7.467746151911253e-4	0.009000632889989153	0.17468288349698738	-0.01250267637127919	-0.2551318914478423	-0.20043207589987128	0.048035351501019126	0.2653214504848453	0.012448840525225744	-0.4098674501722127	0.20981756777921887	-0.3415194147838382	-1.0412428569938492	-0.7972734722781063	0.2647602643768819	2.1028765215466625	9.395207016621125	9.2885246818464	9.445064805910281	9.305790243590314	9.129031420509413	9.190661114055086	9.458944012753518	9.923274985111714	465	657	635	583	433	536	544	536	379	515	439	653	666	653	688	923
chr2	39018730	39019354	RR_peak_88947	static	9.640720413165927e-4	-0.3528990255075351	-0.5903343448762258	-0.9600958384801501	-0.9084730947362166	-0.35206468482663883	-0.14794454494312206	-0.5823583570736179	1.247696702527839	-0.13758963930297655	-0.5325713546230517	-1.3410096899493802	-1.160605099920772	0.21457896236006077	0.9731112689207289	0.7363888499875486	7.617033590199054	7.064585448097873	6.907067895081267	6.58466505108575	6.656609874028357	7.205029256587307	7.507529722252292	7.4131255138339105	89	148	114	71	48	63	57	53	49	63	72	129	98	143	72	109
chr2	39033007	39034055	RR_peak_88948	up.grad	1.9272824617022865e-36	-0.03152519767623597	-0.07345263845131703	-0.0959729384553639	-0.19355204796157296	-0.06717570775879288	0.30808044256153	1.711375698833879	-0.22063140486925867	-0.47170760165909287	-0.5135833440297731	-0.5008984000348427	-0.6260085091154812	-0.38868910570185755	0.28433496886445386	2.4371833965458567	7.422886590177045	7.26254415494282	7.235801442591731	7.243902309328451	7.164004414510485	7.315561477896809	7.745368526382389	9.120221913513934	78	123	106	103	58	86	90	90	70	94	87	126	123	169	359	432
chr2	39043007	39043655	RR_peak_88949	up.grad	2.457973365877273e-17	0.48467939196739596	0.3592095198136545	0.16792377144329304	0.493648464474818	0.5103391277426592	0.5170056028689609	1.7163469385254224	-0.9299915108024983	-0.19601657424141547	-0.41699267267436446	-0.7358183486046448	-0.11430789869847831	-0.06661280739786929	0.0984492398295913	2.361290572589679	7.146522452265479	7.538250015128752	7.420313524142088	7.250154028511939	7.581858507382162	7.607313711565655	7.695408481919239	8.903102745406695	60	104	150	113	68	98	81	101	103	124	134	131	125	153	277	378
chr2	39054613	39055323	RR_peak_88950	up.grad	8.436383794811535e-74	0.21004668146699662	0.4934273501412114	0.9351817038307118	1.044781911561965	1.0935215909250926	1.0987518661535578	2.216782930892483	-1.0921744641602609	-0.9974172509290227	-0.6107026922639218	-0.05332767362279699	0.09019843925990514	0.19241753455120203	0.31025143670892186	2.160754670455974	8.154791840199898	8.214627406954346	8.458822904066059	8.810783973813606	8.901415240981013	8.96596270171053	9.040370317532762	10.20889254393032	144	229	245	219	181	217	341	350	278	465	350	546	386	534	849	1206
chr2	39057352	39058393	RR_peak_88951	up.grad	6.014468601753491e-167	-0.45462034126985224	-0.6199691745913096	-0.36179470416693266	-0.2971181955458976	0.13242081793962648	0.48539704199578426	1.813350253339178	-0.10607343509119416	-0.7156996879679275	-0.8517907528216457	-0.5754573045321607	-0.48899943201851587	-0.0236121214430869	0.4394924187421945	2.32214031513234	9.498661086839146	9.014603122177679	8.90654353066428	9.125958960881883	9.194608599247076	9.56413736096523	9.931853547874425	11.426721435535878	530	692	507	446	258	342	492	429	403	545	614	906	894	1106	2431	2695
chr2	39059113	39059685	RR_peak_88952	up.grad	2.775205543727064e-148	-0.09991548152904983	-0.14489265499471493	-0.23456932352289422	-0.08710566140425859	0.3363672258454418	0.7146545660291372	2.136798093556995	-0.34372991331440317	-0.5958734364521365	-0.6228293829064424	-0.6838896669960293	-0.5140843169623968	-0.04422034308041176	0.4333903639769735	2.3712366957348485	8.898893084941047	8.704161082356226	8.683342838170162	8.636185603071688	8.767327325255062	9.130206178686961	9.499067882068617	10.995678590877999	293	427	369	349	201	293	288	302	264	384	442	582	614	762	1821	1923
chr2	39062914	39063701	RR_peak_88953	up.grad	3.274702031894887e-129	0.1651395126422525	0.04834034961055172	0.15936982270672628	0.30638363469599794	0.8699766188391801	1.2218371771065006	1.9990088244459152	-0.6822453749551148	-0.6530270521979797	-0.7699207218553825	-0.6124079825583153	-0.4354667870128402	0.2360023672110143	0.7475277531454708	2.1695377982231547	9.334296650786293	9.355462621057024	9.270783977543818	9.384887377144638	9.513064894920486	9.999482143239247	10.370034936478175	11.400149587102511	463	592	733	569	336	506	570	589	499	775	939	1253	1353	1508	2218	2847
chr2	39083220	39083792	RR_peak_88954	up.late	3.7014986605661785e-13	0.7698352952672063	0.5382722737386327	0.84091421169805	0.9587129935125741	1.7036937913383896	1.7159961633695588	1.7623853312082087	-1.5976759540086127	-0.42515324732703563	-0.7496978441169659	-0.3076800797507018	-0.12966027441238576	0.834745072479705	0.9547985106698232	1.4203238164661696	6.046780447943647	6.840439314312719	6.62076109801319	6.919954721968476	7.040453025405101	7.693241112128706	7.7745030570912395	8.089608499705733	21	56	74	78	45	44	67	74	70	78	119	170	120	182	135	181
chr2	39102533	39103417	RR_peak_88956	static	1.6719225318663323e-4	0.1767068540323961	0.3717101561349279	-0.026083942908371703	-0.05902509773500517	0.17133252639755694	0.1627471352854185	0.5101388442471	-0.4674614677429211	-0.33198291350378906	0.31750454094684744	-0.852350696737508	-0.8812549251806754	-0.10427270866611839	0.13235760883029707	2.187460562053844	8.766242956665973	8.802132405978185	8.97418729102132	8.66428244673585	8.656625464806528	8.862454823059563	8.9251402556966	9.469554932139836	291	338	408	377	306	326	279	328	256	324	349	454	402	416	511	566
chr2	39172807	39173614	RR_peak_88962	dn.mid	5.847407277688516e-4	-0.1092066284011013	-0.5559156043838281	-0.7934338581325702	-1.0111669071796108	-0.446142334292772	-0.4464060681575865	-0.3872747897947159	1.175167394799654	0.554313720572145	-0.4729752142208915	-1.0328239505929577	-1.5039670536275023	-0.01734134019861644	0.18232506055844522	1.115301382709716	7.740445488989441	7.4927145527272945	7.082809191460534	6.859420239467621	6.671426309700797	7.264614681046675	7.344284893937313	7.716557955032629	105	154	124	127	57	69	77	59	41	77	83	122	87	124	97	133
chr2	39187189	39188019	RR_peak_88964	static	0.13572461513575748	-0.47426872756163985	-0.5328939395227552	-0.5906315554185172	-0.3597274406424669	-0.5701806509337711	-0.3426460552468076	-0.26329143734850086	1.1955632760480743	-0.7089367840775183	-0.7101317979826911	-0.7782705212268276	-0.05108861449277772	-0.5597104938265267	0.19196593076379587	1.420609004794478	7.936087948562547	7.311758329665311	7.31136658246004	7.2890294746773545	7.5274128762879045	7.360677410778759	7.6070905590501035	8.009862015050857	143	158	102	116	69	81	86	101	99	118	105	112	153	110	123	173
chr2	39205542	39206246	RR_peak_88966	static	8.068910766067711e-4	-0.17733885727971974	-0.44390683545683507	-0.33758003357184513	-0.4125099570342585	-0.137909152699193	0.003579414255727287	0.16600313712644313	0.5105086644148668	-0.43473775741382104	-1.1052319378656161	-0.7140543627740619	-0.8771642413088925	-0.008330385755227293	0.6418395443873275	1.9871704763154352	8.37032035465753	8.091808419467691	7.894250801243775	8.009509236426048	7.961449760219379	8.21744713072575	8.409016314448156	8.805411066831523	176	274	229	189	115	127	161	178	127	191	193	258	221	298	252	348
chr2	39218265	39219145	RR_peak_88967	static	0.021170520491426287	-0.17026696007974734	-0.43704063050945313	-0.4433107134478947	-0.27986790756385355	0.012986786584905017	-0.0020127708115382985	-0.04611582633841552	0.6036145379739579	-0.4452151779711745	-1.208789818116681	-1.136634141014774	-0.5465718096350245	0.48213750854260035	0.6753505877579803	1.5761083124631385	8.349362325303074	8.066527080018187	7.860615846425551	7.8800738845813685	8.039194494621269	8.316603923349582	8.368707203626006	8.611612251162406	192	242	241	172	120	115	135	170	138	201	206	288	201	305	233	265
chr2	39219572	39219777	RR_peak_88968	static	1.9098181170193772e-5	-0.3370013764350398	-0.6436483516186895	-0.4414678788804664	-0.062466455471571015	0.2096846654190894	0.22594696174670867	0.2574260892344057	0.2783981044735029	-0.871239010766462	-1.4480224549880132	-0.9373713323753299	-0.032314913534583004	0.6355824510733563	0.8353092925298856	1.5396578635876472	7.602011598551201	7.106007484900287	6.857157689406413	7.077475087043214	7.4679563101006945	7.756116666051794	7.8422876270060815	8.146174639749116	93	138	106	81	54	52	73	86	83	128	145	155	131	187	145	186
chr2	39224838	39225523	RR_peak_88969	up.grad	6.480429797722638e-26	0.06501818061632063	-0.3198868219526647	-0.253081679965721	-0.11063617876287037	-0.06820486059581067	0.07880311532600953	1.5713790507016823	-0.08946983214264598	-0.18242556404766694	-0.8761001366140219	-0.6444662008947214	-0.3713052141558519	-0.2802939680144811	0.07907421094513867	2.3649867049242506	7.399929173676829	7.339497363737239	6.888529907829427	7.0391183405389945	7.216704084798219	7.275871757586813	7.5095019925831235	8.995605394101467	79	117	114	108	38	78	78	76	70	102	99	104	99	142	282	439
chr2	39229217	39229858	RR_peak_88971	static	1.154516487141439e-27	-0.18777641198022757	-0.5235983385889026	-0.35291965877268067	-0.1617996030260196	0.5088616407965078	0.4305972080972633	0.8720634750363969	-0.080708653208099	-0.6631170509515484	-1.1886585944174248	-0.8486377668417848	-0.48222251015999607	0.66621706631199	0.6865012955472287	1.9106262137196262	8.327793928812639	8.039794533946786	7.779915646414484	7.948055036167423	8.129246400513882	8.697146699248282	8.70717719634912	9.312503694112221	184	243	226	175	97	124	149	173	153	212	285	412	307	367	414	529
chr2	39265245	39265445	RR_peak_88973	static	1.145631903256419e-5	-0.3748712699598039	-0.8363289063804756	-0.7978952610153996	-0.4275976057981824	0.08612696750979351	-0.336661491229323	-0.7402060517582688	1.1180052029743441	-0.29093005286493173	-1.306992542024354	-1.2113982064058468	-0.12758934283536352	1.2448745878480982	0.32121389987684185	0.25281645343120696	8.04070134315276	7.535494401616904	7.1711612497349435	7.205438851722559	7.59406406278503	8.086193351136068	7.754993042780597	7.730467526377732	123	220	155	109	60	75	67	115	101	129	165	240	107	198	104	127
chr2	39322074	39322475	RR_peak_88975	static	0.025925376236965104	-0.16158650423678442	-0.4433387588815313	-0.5762152264093771	-0.4097682531847445	-0.20174856414859507	-0.5154477919245981	-1.03873961808572	1.3928796295422787	0.3384006464108743	-0.5214595535946583	-0.8630791915829583	-0.16227622586571322	0.7038480078987962	-0.15968684362798502	-0.7286264691806345	7.434234721160405	7.129756876366769	6.881474658598865	6.782832947594846	6.985187835686517	7.235278775609304	6.985935512535182	6.821655793567675	64	155	83	108	56	52	57	71	67	75	87	111	67	93	59	54
chr2	39347139	39348571	RR_peak_88976	static	3.1123921567057197e-35	-0.13192320923011303	0.12714873037360944	0.21491152586420273	0.3633507671487939	0.5176257727662095	0.7412258789544698	0.8404063767338877	-0.6729021938427239	-1.2215143815692429	-0.6516187806371713	-0.4319994408599981	-0.09369413464162182	0.27469909982150564	0.92304975224033	1.8739800794889208	11.533265681368581	11.256670372559014	11.543996198079315	11.654722281941858	11.825286594472285	12.011020420167894	12.337901143809535	12.81733429058611	2923	3133	3341	2715	2349	2759	3372	3611	3320	4268	4198	5718	5980	5840	5971	7126
chr2	39351201	39351921	RR_peak_88977	static	2.0353638431759042e-30	-0.7058964531522063	-0.7796010933349963	-0.5907283754475423	-0.3892325751259802	-0.063157405857777	0.12473717152087264	0.24592686783288856	0.5005111849419331	-1.0542888500812038	-1.1283840439252102	-0.7721975394088495	-0.3726897272789922	0.2833163210404843	0.809321882891521	1.7344107718203325	10.28899016343961	9.571022912905114	9.536807630294055	9.701285530708624	9.885768113021955	10.188695079986505	10.431591117098069	10.858773720084276	1045	1345	804	759	436	625	679	861	760	971	1078	1496	1497	1501	1540	1855
chr2	39354131	39354581	RR_peak_88978	up.grad	1.1389929426275957e-59	-0.22809650769271927	-0.5277446584050957	-0.15963994509191323	0.3012391472520027	0.756977035158177	0.8436197389130834	1.3697885391387	-0.3755705005788761	-0.864915293752288	-1.2132680934501998	-0.6966066747765147	-0.06418399134000322	0.5367834977534247	0.7705598866548031	1.9072011694896451	8.66574814583823	8.364187139835982	8.149513105931682	8.467908109518799	8.857641531221256	9.22799054303027	9.372056330589778	10.07251681059716	221	371	290	241	142	160	249	258	311	384	432	709	552	677	833	980
chr2	39355923	39356653	RR_peak_88979	up.grad	9.814568399277565e-125	-0.8673355921328595	-0.8830036857544792	-0.10856307105004558	0.2362970197381913	0.8604134849982605	0.9410106656976092	1.5851554768393046	-0.203204414489104	-1.2440872933886515	-1.2452198886088213	-0.41114867544220784	-0.04035420003118813	0.5973432398362655	0.7674030201929988	1.7792682119307108	8.668105168259485	7.8432041402285115	7.8423065570513835	8.50330907245406	8.797164173883079	9.302540219913853	9.437312815838672	10.239217289256136	245	336	172	164	95	141	248	276	290	369	492	712	600	699	913	1179
chr2	39367461	39368899	RR_peak_88980	up.late	2.798823970061481e-41	-0.5751077590056687	-1.0906372847781138	-0.013069067028015196	0.15785797191736456	0.506789567034434	0.4748142408334559	0.5635025119805305	0.001231888745717516	-1.069555559067457	-1.7708493180609728	-0.15438240792356844	0.13346495297566185	0.6802930016964748	0.7716374939072386	1.4081599477268942	9.009653746076353	8.430822278105051	8.051726597793945	8.925533921957793	9.081134466959735	9.376731210099905	9.426108952270333	9.770191456313107	314	487	324	243	134	143	345	426	385	465	509	785	585	703	611	800
chr2	39370284	39370833	RR_peak_88981	up.grad	5.048999689435138e-43	-0.29250437165401566	-1.1039380616227414	-0.5292243338975381	-0.1852363312766216	0.6250574116312728	0.5393839570844209	0.7990406179335988	0.052057533218427064	-0.560710816353264	-1.5777112546132352	-0.7847875264306239	-0.3018080214594143	0.7812266463814208	0.8045005665208633	1.5872328727358342	8.790268217154079	8.415655909767388	7.793918705069821	8.27866793796308	8.573934602607578	9.236041443117895	9.25026981658311	9.728788583915415	283	363	322	238	97	127	203	226	258	277	415	748	470	640	610	746
chr2	39391113	39391812	RR_peak_88983	static	0.40388295657313633	-0.19629215043051323	-0.28827799422686945	-0.25247989857502695	-0.13121255245218377	-0.03928296548208763	0.13319180187432486	0.13270761049883398	0.3443866292024668	-0.9226690897245852	-0.9905235306635266	-0.7671372793306416	-0.300425004812671	0.08451725457377512	0.8308861733082561	1.720964847446921	7.175475470255103	6.748138295517819	6.72525317322124	6.800594176851756	6.95800122835586	7.087829881591796	7.3395561318894575	7.639751064297338	70	93	97	52	42	55	62	67	68	71	82	94	85	126	93	122
chr2	39452658	39453170	RR_peak_88985	up.late	6.1856414967491046e-99	0.1261301914540928	0.06041078497840093	0.2816743302782232	0.9656056248616468	2.420121306644127	2.971845703509324	3.5017780747974623	-0.8752292188295182	-0.8445958582688073	-0.9019475532479548	-0.6973503967879753	-0.19384802499840947	0.7448235419122229	1.1311133491047047	1.637034161115738	6.080029342245046	6.120118268032273	6.045063889351418	6.3128138218260705	6.971731708956402	8.200141981145887	8.705667432139458	9.367750256736155	39	32	52	38	27	31	43	47	80	62	171	283	307	366	404	598
chr2	39471879	39472931	RR_peak_88988	static	0.004691124003988564	-0.21693604770087008	-0.011597584623604076	-0.7141879155974791	-0.3737834200682917	-0.6648915951182266	-0.2831839236758531	-0.8994139496986803	1.3040965644453624	0.05631861014955189	0.9142391482952208	-1.2796610289510828	-0.15739029533399324	-0.9190888764287258	0.46205724559167527	-0.38057136776801503	7.413202837291363	6.997761680192438	7.283401845447092	6.552954232506923	6.926608415566494	6.673004848680917	7.132850241107864	6.852301442394416	91	104	90	81	79	68	64	45	71	65	64	65	77	101	45	74
chr2	39517485	39518065	RR_peak_88990	up.late	3.8032915208412436e-7	0.0482434350748588	-0.10159786984628953	0.19288543684599074	0.6955526287593641	0.9718830864433017	1.1382428650821979	1.0893605292458959	-0.8151434725959601	-0.9260114437305331	-1.198943874402274	-0.5803868117936526	0.29803319535269457	0.7415602482184167	1.0212974044466652	1.4595947545046377	6.197952311521522	6.128264418654594	5.956708235259882	6.345512484765167	6.897657876475068	7.176444124905408	7.3522775308443595	7.62777656327117	31	49	54	37	29	25	40	53	63	70	84	105	73	151	85	131
chr2	39604345	39605195	RR_peak_88992	up.var	1.6876858054606184e-15	1.1589385254659532	1.0066525740347092	0.8247303103411552	0.4740733211904721	0.6239728858733867	0.3990482256194752	0.47284569635863705	-1.8284045627059506	1.1804935181353713	0.8200783853858	0.3575295687887566	-0.6216549778299235	-0.08675546378719129	-0.5190746332076346	0.6977881652207922	8.090334965283835	8.896103655843799	8.799586186068812	8.675717798288376	8.413496802845131	8.556740365581845	8.440967334495834	8.76683744286675	143	206	446	409	230	316	274	341	183	293	249	366	207	337	231	354
chr2	39635867	39636750	RR_peak_88995	up.late	2.0230578863550976e-38	-0.22443035833326586	-0.0706592131046883	0.2590300710992391	0.48792872577192603	1.0353238662878486	1.0304618682661106	0.6478071418166457	-0.6752978019395248	-1.35105042741838	-1.0214474675089646	-0.37312067438155616	0.059037444538319925	1.0436494840249297	1.1903338206011291	1.127895622084035	8.667963792765303	8.362822543434529	8.511657272561344	8.804414178225342	8.999558471186397	9.444167543363012	9.510403973725971	9.482209529216092	228	361	298	234	167	259	318	371	341	453	552	816	578	826	472	627
chr2	39651838	39652433	RR_peak_88997	up.late	4.00483314546677e-11	0.16635022380493547	0.0822042892232912	0.5701131935549049	0.9264807005424136	1.4422523217979795	1.3845807187176185	1.2749149278169507	-1.1672765278967658	-0.9437798080567041	-1.1052552072858388	-0.2744546074127554	0.25552549571373684	0.944769816877341	1.0049107173786296	1.2855601206823548	6.113728104075042	6.2609745207217635	6.1545896309117305	6.701946260426478	7.051113224197941	7.505208284555291	7.544830933599353	7.729731271287022	25	53	51	48	30	33	57	63	66	84	96	155	113	132	115	115
chr2	39663612	39665068	RR_peak_88999	static	1.537620411641273e-6	-0.1497337325539345	0.2743319827763012	0.0728608738403252	0.11257787272434089	0.161028390420011	0.37687419102768105	0.23877761391011815	-0.4370453448862694	-1.4179335129673338	0.0908559159819693	-0.5196299657352634	-0.32331899622863597	-0.07331537179384441	0.9788410656401971	1.7015462099891545	10.602277915961958	10.335579293477288	10.745811647597147	10.57982356761159	10.633199545475074	10.701174289612698	10.987250400665195	11.183750340956577	1388	1669	1621	1371	1323	1523	1529	1639	1405	1782	1628	2246	2332	2269	1941	2383
chr2	39703503	39704207	RR_peak_89001	static	2.9042046077279264e-22	-0.3083370197772734	-0.6926485798704227	-0.15506222733942793	0.0345007603360539	0.5645017698345882	0.38903429007552826	0.7374693922003219	-0.06765788985247867	-0.8717962993560728	-1.491690334769212	-0.493282133615565	-0.15163912616103004	0.7576406613929981	0.6244761271054695	1.693948995255882	8.348254235741777	7.946532118261993	7.636852663113243	8.135625824470154	8.3062998660963	8.760547290819195	8.694022500988277	9.228297322465565	179	259	204	165	75	127	183	195	166	267	287	459	275	400	390	483
chr2	39715505	39716085	RR_peak_89002	static	0.007705604504186751	-0.40612117350790705	-0.0706011665534122	-0.12006822408357232	-0.5222608820606314	-0.14966888573784431	0.039987361207305804	-0.029981657820426163	0.5541183732171798	-1.2857583414741214	-0.044093856518756386	-0.14469179056232329	-1.3838510638402772	-0.08437139825757937	0.7901915810202333	1.5984564964156194	8.30516214287088	7.8185922855155265	8.146960217183876	8.120356302896045	7.792650894145014	8.136308504717494	8.367593558046122	8.581345567324231	186	231	165	164	145	156	191	182	115	158	183	236	225	272	211	277
chr2	39719103	39719913	RR_peak_89003	static	1.7025536117575746e-41	-0.49332609325448984	-0.044210718007401714	-0.03573024147270537	-0.10276451842613919	0.3134128505833652	0.6500105576581001	0.996792681785258	-0.24474539598008066	-1.2959207104554076	-0.5100509758921317	-0.4591294310268224	-0.5358318916942272	0.18027841992146856	0.8641459997492991	2.0012539853778932	9.14588712154839	8.620208637348538	9.013211407823565	9.038676580140013	9.000318722318585	9.358435753746322	9.700428633342005	10.26908087814395	382	512	404	274	273	392	383	471	327	473	531	729	738	901	919	1230
chr2	39740529	39741300	RR_peak_89005	static	0.021535269504524536	0.14512147962186142	0.5338262433911646	0.747714954592202	0.6886278865153718	0.34840166378239223	0.4771782554252371	0.5183381208358282	-1.2936692900247562	-1.2312938572664942	0.08360983507388678	0.6806442113521644	0.49672628003765773	-0.3036048297329531	0.313593002200967	1.2539946483595392	7.185280941100711	7.204740089335838	7.6149481589669	7.801203867596471	7.743827331189626	7.49414951712832	7.686695581675039	7.980070941555557	78	85	127	79	83	110	121	166	93	181	107	136	124	152	113	179
chr2	39847108	39847785	RR_peak_89013	static	0.34941564113417617	-0.14034234580686294	-0.08000521709138975	-0.12661719627851514	-0.11867003012764403	0.11512251485786469	0.009177955957622705	-0.5589592363057597	0.4935384319978947	-0.8955116249561673	-0.28852114452555283	-0.45659070810813973	-0.32257605039758785	0.9874747202705787	0.8072796749788355	-0.32509329925986113	7.176490703682259	6.865507029733152	7.0014014337623145	6.963773639068904	6.993777144276808	7.287074279021981	7.246731804010582	6.993213576898142	88	75	69	87	58	60	67	79	56	91	88	119	76	122	54	76
chr2	39852598	39853886	RR_peak_89014	up.late	3.217120291811753e-38	-0.42909128870347585	-1.0162323710531278	-0.35035370291936435	0.009164561427589655	1.0771516100686074	0.6127892996261664	-0.242463571085799	0.11143904972692587	-0.8015855121390136	-1.6695383825962378	-0.580667100030878	0.02010400537914714	1.5577772848216545	1.0580433734686923	0.30442728136970476	8.0178826425549925	7.496779851773254	7.0014014337623145	7.622867589050932	7.9657537639971885	8.843370720533844	8.558150862568468	8.128029412201098	136	191	144	110	58	60	111	134	142	172	332	461	269	320	142	184
chr2	39892955	39893732	RR_peak_89018	static	0.33759309166164186	-0.11083506228079432	0.32270252905308633	-0.005257784059156389	0.10265532475301511	0.10639355778185125	0.2971015730625062	-0.0762441201314411	-0.21995809240526676	-1.2156451118485272	0.500862926510015	-0.5421055603328314	-0.09656999666407265	-0.11444310845654337	0.9496179970727798	0.7382409461244328	7.75992146727634	7.500561905288043	7.947683103299635	7.676007521884092	7.792061971110466	7.787406328970574	8.064576179405282	8.009516046775456	128	131	121	132	149	108	129	126	121	150	115	207	197	183	148	144
chr2	39966450	39967190	RR_peak_89027	static	0.4759267421221719	0.18308611365393224	0.11916970851631126	0.10389808742152024	0.25733692189255947	0.3095584937897413	0.27040564800155253	0.49324698473426687	-0.6707637766454536	-0.4602648198197009	-0.588715808050148	-0.5737711510032584	-0.024265235012064873	0.20005335543466818	0.2888475388161202	1.8288798962798358	7.670750582115977	7.7335114516176455	7.695213419972934	7.699669212461462	7.863505982030187	7.9303872150496915	7.956861456251388	8.416026533706546	131	111	213	111	87	120	145	117	134	153	155	195	144	207	181	240
chr2	39991608	39992037	RR_peak_89028	up.mid	4.5646976781255684e-10	0.3559105392154827	0.9784410732552014	1.3035139658414756	1.414643383920149	1.2289107271064608	0.5804513961148235	0.44579585687061263	-1.764130730890122	-1.066069905688094	0.24028967122753794	0.8831230637036954	1.1191136468406753	0.8143020705101485	-0.2948570328118232	0.06822921710798618	6.4210235316201985	6.728754617606075	7.3046463404741395	7.588031127061213	7.692064523305968	7.557692282351015	7.068733837651575	7.228795714726578	40	53	73	67	70	79	117	120	108	142	105	154	72	98	81	73
chr2	39999403	40000396	RR_peak_89029	static	0.01838312906676206	0.3660640592522571	0.3901445793112866	0.7468509725144871	0.5802125518137156	0.543645849562202	0.3127661740606122	0.3646132204251669	-1.5024049591637916	-0.5298758014556944	-0.5084807506066042	0.8855841780218326	0.3824394001194342	0.3481138332955221	-0.2232288338673442	1.1478529336566456	7.73561807281522	7.96364907434495	7.9686656178945485	8.295535017493595	8.177561580183067	8.169513190765748	8.035549247806086	8.357029736231183	119	135	221	157	97	172	193	245	159	222	199	230	146	234	190	206
chr2	40006047	40006660	RR_peak_89030	static	5.798150625830603e-6	0.1440137763811627	0.4748507490194633	0.06259231047648767	-0.009897151689207429	-0.05366284517483235	0.2639281348631771	0.34652306663247195	-0.4554014570563917	-0.43217922342255577	0.6446134509221525	-0.559681455619339	-0.7269787119454691	-0.7879031098328979	0.4670543948492738	1.8504761121052211	10.548987269640152	10.555882203699307	10.875593675130272	10.51802540244351	10.468353025150508	10.450263907942787	10.822874457740072	11.233627431243178	1358	1568	1883	1678	1399	1754	1512	1503	1262	1530	1327	1858	2186	1882	2045	2431
chr2	40008733	40009433	RR_peak_89032	static	3.405715929484338e-11	0.08633921281401756	0.02706531172469505	0.28723445215863364	0.7534616422598925	0.7358876957769768	0.45904044999407445	0.5943748859366361	-0.893646239753106	-1.0459623202176416	-1.1186100070730163	-0.41242466386868226	0.792832002688235	0.802793962785147	0.35032692929790554	1.5246903361411364	8.699242240221054	8.650973644447474	8.627951769015718	8.851740188258123	9.23368309713566	9.236840018082969	9.093454314658489	9.465607224602882	260	335	412	284	213	250	319	403	442	533	446	698	411	552	454	633
chr2	40013801	40014415	RR_peak_89034	static	6.058743223128581e-15	0.4232655212860316	-0.4619120261223947	-0.28454646650497567	-0.18472411402125755	-0.5023614278394589	-0.6530220975761281	-0.9222743428055477	1.0033873933194226	1.918753154734337	-0.8074588297701115	-0.16350093987332245	0.21769294745995738	-0.6825773906195995	-0.8855373560478844	-0.6007589792028117	8.205274674714266	8.46052194377476	7.700325098691614	7.879891016180206	7.986185901597349	7.735147950542923	7.678553112623592	7.757962793476006	152	237	312	266	85	124	139	165	139	182	124	175	114	163	104	133
chr2	40140585	40141165	RR_peak_89042	static	0.02876765123846938	0.09284212151603105	-0.007991010721884243	-0.630890371662262	-0.3820414711773176	-0.05285155668686101	-0.1696167859305784	-0.6172041419682546	0.8088992155094246	0.7405209394141834	0.4093697266693854	-1.7502066850533864	-0.8349628557550496	0.46575401400355304	0.2901093707527249	-0.1294837255408426	7.029683267104315	7.008218682061179	6.90426719667717	6.2263558161385895	6.513659476468021	6.9219667556554505	6.866830247429104	6.735116021607423	58	90	103	72	45	67	34	52	51	49	64	94	58	90	40	70
chr2	40144415	40145147	RR_peak_89043	static	7.452168340889315e-10	0.22969532006638388	-0.21605856867850984	0.017292335399895675	0.22460887735630175	0.8354729869264864	0.7811680224269457	0.5940007560187229	-0.6431635882718386	-0.3326570900347759	-1.364739442429653	-0.7462629959321375	-0.2630710412690833	0.9850906239669919	1.0389529374058164	1.3258505965646896	7.7392349368840065	7.869301477377889	7.4369775748413876	7.6960481328799695	7.89845003523732	8.421286338812505	8.443848458483949	8.56402560844523	93	174	182	162	66	104	120	140	136	160	218	328	262	268	206	275
chr2	40256027	40257096	RR_peak_89050	dn.var	1.3991314899792688e-87	-0.6826387390168565	-1.3791940515385108	-1.5200527653910358	-1.514165481696254	-0.9759360605856936	-0.7094519907491861	-1.9235429010156817	1.9742837430669653	0.4322437159705632	-0.7053796490603716	-0.9058057866603569	-0.8581267101923268	0.09412541629169248	0.7218507594658872	-0.7531914888820622	10.615732870052966	9.896107156143596	9.36521106276405	9.271677950897901	9.293928404089089	9.73831707383919	10.031258430926606	9.342898652735505	1404	1685	1125	951	388	519	478	574	462	568	720	1046	1037	1126	437	529
chr2	40264279	40265041	RR_peak_89051	dn.early	3.697943927097407e-47	-0.488385830209666	-1.1557512408131536	-1.3519957037004569	-1.6798082640680019	-1.3171798025270416	-0.8001049993456619	-1.5698072023943048	1.9290431301576474	0.7113179005980238	-0.4551483201815705	-0.7000607876375137	-1.227695363618345	-0.5507097967284709	0.5093115614798899	-0.21605832406966693	9.9076154293696	9.372453392376826	8.859818502631278	8.752185145132355	8.520301968521293	8.817821446805006	9.283676284615817	8.964893018817587	780	954	745	577	215	377	304	353	230	282	343	426	538	593	305	384
chr2	40266537	40267126	RR_peak_89052	dn.grad	1.8139086522068035e-13	0.200103161355887	-0.03601515095268763	-0.354108212246488	-0.4251015351551692	-0.4961063370293551	-0.03906927003080263	-1.0848536031469063	0.8315484211353725	1.087105549084351	0.36483261087077234	-0.48211032855134117	-0.6291956299959	-0.769918504217919	0.8474221546788232	-1.249684273004156	9.120686153428732	9.190622235468494	8.992964123298409	8.761188663268012	8.720937116417309	8.682426719327438	9.12503017912773	8.551133421288801	341	548	585	531	254	406	303	360	264	353	271	422	459	523	262	212
chr2	40268922	40269760	RR_peak_89053	dn.grad	7.374684354824513e-74	0.5662785678650712	0.3154110129647872	-0.30589971148734224	-0.6095405649952077	-0.704126730575031	-0.45807273637473295	-1.3991424523998757	0.6534241645453137	1.5579451729673632	1.0634427004672153	-0.167787441746581	-0.7218577697991921	-0.853341522932262	-0.20458381407905468	-1.3272414894228133	10.074176026345715	10.449449016949595	10.244286925645735	9.73346692999272	9.503590976778641	9.449040224729059	9.718200634837594	9.252425822171139	877	1124	1770	1508	821	1106	770	803	588	647	571	796	841	813	379	519
chr2	40328001	40328732	RR_peak_89055	static	2.6816108953834744e-4	-0.07920978886594614	-0.012065526825865914	-0.1624854338996059	-0.013105581241605534	0.3383482752256467	0.4607456327354626	-0.5108260925795511	0.04641871314026641	-0.8342999135817035	-0.40302728316678244	-0.8886212371834448	-0.24385336411281341	1.0563909410105785	1.7216390038901688	-0.4546468599962562	7.564252296944737	7.330659955468206	7.445046072096993	7.316252351510215	7.487263651384719	7.832126474209041	8.008569719481548	7.431355050411095	90	134	137	89	70	99	88	103	96	114	128	200	143	228	88	92
chr2	40347985	40348223	RR_peak_89056	static	0.2937142937753184	-0.2021380377755205	0.2488478986947278	0.0805343543310631	0.04122941724925095	0.1690372769064323	0.1900031921493682	0.5393922137211493	-0.4239050688733432	-1.3934238883224177	0.18652843257676446	-0.26546505493771316	-0.34407985727363816	0.06185777733352196	0.3352918537807695	1.8431958057160522	6.244276758519677	5.824887924507596	6.508334546031783	6.3128138218260705	6.278807086086285	6.454405236265835	6.57268576491565	7.224966120405504	26	62	47	26	43	39	43	47	41	43	43	70	49	69	58	101
chr2	40375345	40376001	RR_peak_89057	static	5.518724531577416e-13	0.21293302727206762	-0.5862762820979196	-0.6567541759294833	-0.966500580160529	-0.7302181465402056	-0.8009624519571665	-0.9731379843785601	1.4073679406087427	1.6692156492216048	-0.3814290747243746	-0.45650432196398383	-1.1517560921833292	-0.5052835654949559	-0.5651535326965643	-0.01645700276713069	8.30273713750595	8.394765282193493	7.674052351926596	7.647666649519572	7.403315721864084	7.630522855116337	7.609481151015675	7.802324250210238	176	243	300	246	105	96	123	126	92	104	116	157	95	175	105	142
chr2	40394938	40395636	RR_peak_89058	up.mid	8.609949039824196e-4	1.1359919128511617	0.8828413409045536	0.6866283580152339	0.6543883508428067	0.6163485588241061	0.738830643598232	0.2502346544714721	-1.9683351497945925	1.125348481503567	0.5410815000112296	0.02239415554499466	-0.11878141058330821	-0.048692777042040045	0.46528150655647205	-0.01829630619632415	6.619201239931649	7.635918533818726	7.443903313412626	7.273440377932085	7.227044024373232	7.250078159184366	7.418992180469908	7.260067744825677	40	71	166	120	75	92	78	109	98	75	96	103	84	145	70	88
chr2	40447230	40448144	RR_peak_89061	dn.grad	3.072309523413795e-29	-0.006364178399800703	0.2518265305706831	0.09871895871380255	-0.014395294549904883	-0.022529713356137415	-0.5844865867315016	-1.2288956288406339	0.5756286896317475	0.11730114841933396	0.98446523664152	0.5919997725471114	0.2682730879449827	0.3602864974802888	-1.0407527852323701	-1.857201647432588	9.42778141094271	9.303843585371077	9.538336217482524	9.432208368165085	9.344668393449695	9.369550035672352	8.990690493912075	8.76991192929897	461	702	688	553	416	656	560	652	397	722	550	718	363	519	253	325
chr2	40471598	40472427	RR_peak_89062	static	0.002119965737798447	-0.24177758717213296	-0.5503237051644173	-0.763478045030557	-0.7251357040728662	-0.44706892765698025	-0.7106580536234475	-0.7691034510821206	1.6629841815032949	0.41173094068345933	-0.4211362042787038	-1.0236228452962073	-0.7674405112198714	0.014521340473656719	-0.3823340484050093	0.5052971465393824	8.103261174726246	7.734931129854682	7.489760941384309	7.312407609316138	7.387819722170138	7.6180049752636005	7.501183089473777	7.762474111304859	137	220	147	160	73	102	104	87	88	106	91	199	97	143	101	138
chr2	40487444	40487965	RR_peak_89064	up.mid	5.946381527781844e-16	1.2821556513926764	0.7694969752278984	0.2000282341500098	0.7228213285238435	0.583878553159058	0.16134768945722278	-0.27226158204517625	-1.0416033016341288	1.7144619886376826	0.6155010261685037	-0.7445748295089076	0.5774529898386265	0.33551075107486744	-0.5434137714791132	-0.9133348530975356	7.690538332711924	8.629981895288823	8.255385616543496	7.791784659141502	8.242416408983368	8.159946998870215	7.860353231037928	7.734260434900419	107	139	387	291	137	200	125	158	197	201	186	242	127	199	83	161
chr2	40500961	40501398	RR_peak_89065	dn.early	0.0010002445423134335	-0.17821964711049118	-0.5184986220270781	-0.4534880407432176	-0.5775874524011538	-0.621804628412441	-0.8129867407823227	-1.0827987338323357	1.7305277902436544	0.6822008242837694	-0.37105860189406903	-0.009430461402310429	-0.4267545118534444	-0.3852786625609874	-0.7092704801249089	-0.5109358966916919	7.72521582095205	7.408706878926294	7.090708737618385	7.199890838117904	7.073893131315382	7.086415443156474	6.988596431786997	7.048477243029974	94	168	126	109	50	80	85	89	56	103	72	107	68	92	75	60
chr2	40514683	40515501	RR_peak_89067	dn.mid	2.7736152287422133e-12	-0.7761579916587418	-1.2408846948718686	-1.3099548752458456	-1.1122992504930673	-0.5790137883930722	-0.5483269407737049	-0.37750198280053043	1.3574079801796652	-0.31024456091165364	-1.091025520289355	-1.2082185652478739	-0.768735112228187	0.2301266879843456	0.4474445478310869	1.3432445426819748	8.320061633940695	7.519484513710892	7.144661007862479	7.088401044751425	7.29938048353602	7.778896380173818	7.883222492552573	8.31326230151079	175	252	138	119	60	72	89	72	78	104	127	184	146	180	166	218
chr2	40559191	40559983	RR_peak_89070	static	1.8365274724720203e-7	0.3390363373371169	0.1351096704924901	-0.11932971822868521	-0.36590520685256633	-0.3171607753728304	-0.419088411159177	-0.18474828971886775	0.44931422452692416	1.216780919729496	0.5425352031453219	-0.32825617187365347	-1.1730930440860532	-0.888934468032193	-0.9375185837066856	1.1191719202968669	8.670724747641271	8.845081350325085	8.691903116985982	8.494072739793392	8.302138825550909	8.366695273738074	8.35565771157889	8.822906090292534	233	355	447	372	219	273	261	258	163	270	201	323	199	301	255	355
chr2	40573806	40574484	RR_peak_89071	up.late	1.6734466789623226e-12	0.2439366672793691	-0.2659066011227365	-0.07036813007820415	0.04566953523748735	1.0806984579681063	0.9465744079611117	0.6844040609140021	-0.5326336466845469	-0.23953908880890523	-1.2818765896945419	-0.8408428016730272	-0.591728707326131	1.158679042384768	1.109017669984989	1.218924121817391	7.194235979539642	7.351682427784087	6.791752763528547	7.028670173333349	7.162490909026408	8.102786372610092	8.076108952340121	8.135149217726088	67	100	123	102	49	52	80	73	87	76	157	260	160	229	143	185
chr2	40579160	40579794	RR_peak_89072	static	0.003317396718403823	0.17157068425104172	0.11352026723193362	-0.11422710199515423	-0.34508986185041957	-0.1502467016462142	-0.22412852046946086	-0.20723145009433383	0.5292859553062756	0.7407011119609833	0.5134549358584672	-0.5391563463344742	-1.6129813068355747	-0.48945920544811206	-0.47828142627696696	1.336436281769385	9.04841248404592	9.082046418256036	9.04589393487938	8.87843451912933	8.707600229638622	8.886340813046246	8.888119080485563	9.176821636007869	352	466	547	467	286	397	346	390	287	317	371	446	316	495	336	511
chr2	40591663	40592250	RR_peak_89074	up.late	2.5035968871979387e-5	0.10546234817433175	0.20072947905437757	0.45517205946234657	0.8482932265109576	1.051777362537471	0.4843005150596275	0.6612177990139165	-1.0345603838905708	-1.1219166836658192	-0.7887894039756351	-0.13532328428940804	0.6704724126258574	1.1002399619294496	0.15872142087671967	1.151155960389415	7.37124926442184	7.334983689820982	7.473279980349169	7.744563498236091	8.079085954369365	8.257502017783183	7.866634833888186	8.278639565335881	98	91	155	80	68	107	124	147	171	174	187	286	129	198	152	224
chr2	40597080	40597636	RR_peak_89075	up.var	0.0014180694826717362	1.0226222249515071	1.0419818083082506	0.8577762543147829	0.713278561219666	0.5078211993607934	0.4789292694239974	0.5699216450135811	-1.798637745028794	0.6696700482029059	0.6798795048720989	0.34983341688980785	0.09836468079589404	-0.37796089769387975	-0.3426009913047223	0.7214519832666846	6.714458291897188	7.659734099448068	7.663643965318155	7.537247823312707	7.440944066853813	7.258527981186253	7.2720695922278695	7.67956477478693	36	91	158	131	72	139	121	107	82	124	91	110	68	143	97	125
chr2	40611645	40612433	RR_peak_89076	static	6.72634333105081e-45	0.31515959711184816	0.055734371752894016	-0.500259481817839	-0.7439238636933505	-0.6715018832724707	-0.7839599623953564	-0.49121906281154304	0.902052668499424	1.3706170032350333	0.7315621141285237	-0.61037202548323	-1.1521281464271116	-0.9053205149029375	-0.9607380584884744	0.6243269594387726	10.315022891302526	10.472541061703499	10.257708754898385	9.806588183398805	9.6244649899578	9.707434784448502	9.688804962614888	10.221659307432592	1093	1341	1852	1495	831	1117	807	869	585	804	775	922	721	904	1011	1032
chr2	40621556	40622331	RR_peak_89077	static	2.1748426730602025e-20	0.17899500722440667	-0.6787995570234008	-0.7781524137413248	-0.5108963522493506	-0.31005060430433595	-0.3932654190627827	0.4263467487228891	0.511474313529399	0.603196987877926	-1.006249345180251	-1.1392541783455763	-0.5959001471535997	-0.18913422043791997	-0.16551846304363843	1.9813850527536472	8.662308285259549	8.702067989350951	8.004409417924736	7.946754832001025	8.182286511059731	8.358610337153449	8.368847233673966	9.299481333771613	262	311	406	316	127	139	154	167	178	200	205	312	219	280	427	501
chr2	40658467	40659212	RR_peak_89080	dn.mid	2.448413897751287e-14	-0.19605351806594168	-0.6379701675888595	-0.8390801583369285	-1.036772772480634	-0.4498817383204337	-0.5470244780610748	-0.47500507076793946	1.37405774699568	0.4614484767476074	-0.5915390257982037	-1.0348301427024575	-1.464165374176431	0.06953323690195828	0.051425096496001965	1.1340699855358474	9.426518190471963	9.14419825082568	8.818451649450246	8.681317472261664	8.548500613405073	9.022957441131071	9.017355603331279	9.352276855718953	493	655	537	532	238	316	320	295	223	306	386	549	425	465	429	548
chr2	40662001	40663093	RR_peak_89081	dn.early	4.030995357182999e-42	0.11379178755950892	-0.2560569737977554	-0.7243213968616824	-0.8571141685369889	-0.730504117537365	-1.0180365513168594	-1.184321022298721	1.5012481498054546	1.438720382853409	0.5158652151081617	-0.5943571085954877	-0.866253334764384	-0.4906780725546407	-0.9742793617448782	-0.5302658701076399	9.945009751419553	9.925018992964233	9.629972877503423	9.275023590382936	9.188095621462757	9.308170825082083	9.153558609867392	9.295514206475072	818	969	1184	949	493	651	501	551	442	491	513	690	430	588	380	559
chr2	40667794	40668498	RR_peak_89082	static	1.3260170619470055e-6	0.5444222377128024	0.4733548765862413	0.20074503613254285	0.02248607139368546	0.24028871320918474	0.2733265578416691	0.5939677880638009	-0.8582491297403032	0.37468857640388126	0.2139435258375401	-0.5594001143192414	-1.0202536831181286	-0.28556053817182003	0.07673287912845615	2.058098483979622	9.184293701581206	9.520335371615904	9.47652372162504	9.265746091048946	9.14013876950393	9.340382066598721	9.43912645926792	9.97915488364448	367	571	868	643	422	581	557	487	358	556	505	742	579	727	713	979
chr2	40677027	40677763	RR_peak_89083	up.grad	8.399114814490233e-142	-0.22917119636719727	-0.7114523156226987	-0.5848436837328447	-0.391606806234512	0.7752253922425584	1.041782270081685	1.4544766054836424	-0.20164481902953085	-0.5888450741333776	-1.0271295530616624	-0.8819458748914251	-0.6811374009211737	0.5643745981706912	0.9644892149254997	1.851838908940984	10.199580332194907	9.873260046190472	9.503887571276103	9.626243842376653	9.795478954684395	10.845157580687903	11.182361687485216	11.930192305157254	1036	1170	1073	959	443	581	710	723	808	781	1765	2580	2535	2790	3251	4062
chr2	40677939	40678718	RR_peak_89084	up.grad	8.292211258377995e-193	0.07720944119765633	-0.5447736286012601	-0.7989588414085759	-0.5538777357887327	0.7647211568707399	1.0413654018410718	1.3430552121279955	-0.2080674510163385	-0.2763705307754333	-0.8946137923285066	-1.1163478769249546	-0.8629770226736351	0.580084571581003	1.0033189874489938	1.7749731146888772	10.943580915751541	10.88334877884255	10.338159412502614	10.142626241993929	10.366057865221457	11.638601999685337	12.011825482009558	12.69229812251466	1736	2251	2487	2104	939	1128	1123	1101	1264	1294	3194	4503	4553	4967	5329	6803
chr2	40679207	40679586	RR_peak_89085	up.grad	6.1115813429012e-126	0.18987899088350282	-0.15305011786954853	-0.5390862305748136	-0.40357418476130874	0.6819699992275375	0.9707573162815323	1.3516357886503723	-0.34079017892800795	-0.2761713018552762	-0.6705819878272723	-1.0830620843239285	-0.9099202272684477	0.4388123373094214	0.9341816077342617	1.907531835159248	10.906532727202656	10.95690824061813	10.649433990020658	10.32787320815663	10.462850947448837	11.514294402962697	11.900473836254495	12.659277140502764	1749	2112	2674	2185	1301	1334	1310	1279	1357	1408	2897	4170	4270	4550	5197	6685
chr2	40682655	40683344	RR_peak_89086	up.grad	4.199305871092331e-181	0.09985216084131752	-0.33537035387798375	-0.47034947171949537	-0.27797675305628156	0.8197814835561938	1.0122625236866325	1.7608564762919732	-0.3668022449120877	-0.40543189548630465	-0.8335818943398152	-0.9341889999383686	-0.7265164618698949	0.4443205557593377	0.7582765809916169	2.0639243597955197	9.67095527236123	9.640345458971959	9.301082965713217	9.221362733139799	9.38592072271155	10.313682224204463	10.562458363826387	11.597042789707245	586	846	904	762	357	503	485	517	516	599	1148	1722	1519	1827	2453	3398
chr2	40684445	40685143	RR_peak_89087	up.grad	1.8129658082931312e-289	0.5528332870977991	0.1475437505514319	0.013646504078384431	0.4645787801131405	1.6120587411394522	2.2923677171872154	3.9305641463245187	-0.7699049446481052	-0.4332098049389763	-0.7338636235049194	-0.8288442362948711	-0.45967259798241766	0.30526868720233713	0.7903667779784302	2.1298597421885175	7.2096861863330926	7.617805034418263	7.253373013773286	7.138244003251346	7.585728644413537	8.51293821575481	9.100940983442182	10.724582851405824	70	98	152	127	69	74	84	82	102	126	236	357	456	504	1287	1809
chr2	40698313	40699057	RR_peak_89090	up.grad	1.2040754236572392e-145	1.6248331203468875	1.2498671801354213	1.0573851203185152	0.729759084700992	1.438743908663602	1.893116092107121	2.846237924514099	-1.3959702388035349	0.11218222351533344	-0.2527176709751171	-0.41620855783273103	-0.7241809227791125	0.013238229369148244	0.5880782256655261	2.0755787118404934	8.435366014822112	9.589163380574957	9.310000267066373	9.18492315497462	8.949311893992784	9.51346724065857	9.953242986166657	11.091240758531054	215	252	896	703	357	511	466	504	357	395	594	857	959	1068	1862	2169
chr2	40701181	40701953	RR_peak_89091	up.grad	9.977752530140844e-44	1.4662864067088899	0.771135786975392	0.4657822668648195	0.5588432311685454	0.9416056703238462	1.1643540028625528	1.8899145734136737	-1.2724660029834158	0.5820597559719835	-0.3515952538576065	-0.7406429532500518	-0.6066885072550288	-0.02789020232557167	0.4156386078141778	2.001584555885513	8.895066195739858	9.957198036756767	9.4224711883017	9.19965414345685	9.276373100661973	9.607864915334025	9.86188461248998	10.770194287588339	346	359	1227	967	403	553	462	522	532	477	634	947	840	1045	1321	1890
chr2	40707086	40707870	RR_peak_89092	up.grad	1.3205508836928672e-85	0.7184155674303688	0.02282074881972068	-0.2526902722864602	-0.3347805377480933	0.4363441740102468	0.7624192019117819	1.20544318099062	-0.48357016222147586	0.37342511766192177	-0.6239543912245002	-0.9868223873404098	-1.0725677881666957	0.08446408967045577	0.7175525795587879	1.9914729420619193	10.053773499233934	10.554829272998413	9.97169565103737	9.759539167990042	9.709406770337155	10.385883661666991	10.756028807863764	11.500846390797454	885	1076	1881	1677	679	850	770	840	683	798	1316	1691	1856	2016	2317	3143
chr2	40709457	40710188	RR_peak_89093	static	2.2096440903852166e-45	0.5927100367430221	0.06020160319927232	-0.13567363671527743	-0.20940368782605512	0.33056841468596404	0.5437444644989261	0.9990241047078593	-0.4941296766826482	0.3254408444187507	-0.5979953316929469	-0.9066901663739639	-0.9966922563482005	0.008632674969580353	0.5593094290119855	2.1021244826974277	9.994847117071807	10.385239705293888	9.94537195801855	9.798328875844295	9.755457459723544	10.234331933409962	10.496640200666137	11.2315416477641	808	1068	1573	1530	637	866	753	918	670	881	1102	1577	1484	1684	1828	2711
chr2	40714541	40715547	RR_peak_89094	static	2.908588866731377e-63	0.1252192536555259	-0.4184262911400215	-0.4997080268952968	-0.5487644114281497	0.22791902466563616	0.4175221578928113	0.7271867016536286	-0.02038587431796429	-0.04689950666306965	-0.9022334067983705	-0.9917573920798488	-1.0342648386947282	0.27695612595634544	0.7674412224884418	1.9511436701091842	10.477209829417504	10.463153601739977	10.009697512279335	9.962236285415475	9.93970092172664	10.634845976722627	10.894877122193403	11.522418112791561	1192	1597	1796	1519	714	862	885	1033	800	1011	1426	2307	1926	2404	2332	3219
chr2	40738668	40739650	RR_peak_89096	dn.mid	1.905037413540344e-41	0.0021876834724509457	-0.5352047712426181	-1.018523662576302	-1.1013883156035913	-0.4523025696746701	-0.11713449745864357	0.549586770707809	0.49767820307441546	0.29339605492634885	-0.47301896716223646	-1.1290863649297131	-1.2130364234206565	-0.2699479352830483	0.36878776967871985	1.925227663116177	9.444436893290412	9.333369813275805	8.916674182480842	8.559973947911157	8.514330762991804	9.027082785243461	9.374359873791375	10.220587680525837	505	660	664	604	280	321	251	302	219	293	358	596	628	596	907	1151
chr2	40783332	40783899	RR_peak_89100	dn.mid	2.0803004280393296e-7	-0.3279525257861383	-0.8340215683057685	-1.2567244603275827	-1.2334459054052587	-0.3397751715563216	-0.1584939111302636	-0.4948242919725689	1.0669842469257547	0.13655872149103862	-0.6170644163780404	-1.4299112732988193	-1.211499809007603	0.3878252669455292	0.8209460289480206	0.8461612343741172	7.892490947442155	7.390759020401173	6.984367773719652	6.546040138929625	6.663818512234112	7.526254494897007	7.75981484832716	7.773412146835559	121	173	141	95	53	64	36	79	48	65	108	142	110	194	100	142
chr2	40785848	40786407	RR_peak_89101	static	1.4885180559022735e-7	-0.3258626127906314	-0.7513525347360265	-0.8069959856315102	-0.6649624553140693	-0.026228233415165652	0.014028436630633963	-0.10438317735727597	0.7667116216060175	-0.314940670702886	-1.1639078455526959	-1.203844665152875	-0.8469552405230927	0.5887895921812306	0.8737670035497238	1.3003802045945798	8.264642170985038	7.835411718993003	7.49851735212643	7.482669284082754	7.624293177578162	8.194037639702326	8.307124797154849	8.476417071957293	168	238	162	172	91	83	101	117	100	137	174	275	220	250	178	272
chr2	40852815	40853539	RR_peak_89103	up.var	1.1951911192737925e-13	0.48170006398611886	1.2034009968751473	1.4985953605885278	1.3723386905814727	1.6419175675909672	1.238600186449757	1.47256776420792	-1.8393394177880562	-1.1200232136961823	-0.03630257354292446	0.469036636855198	0.323619831088074	0.7564207078028304	0.3087783463707603	1.137809682910301	6.811958996592002	7.203200866715777	7.792645241155505	8.067503303018075	7.988409932519655	8.223813811139166	7.980337529585891	8.431254342878637	51	74	125	80	82	151	196	162	133	191	199	253	156	199	204	219
chr2	40895432	40896084	RR_peak_89105	static	1.3551822982431065e-4	0.2033761676778064	-0.17333004827125023	-0.2800771914850967	-0.4862721943351049	-0.05347045298291754	-0.23334501564933302	-0.5661598164612593	0.8252155939766386	1.1554783946900764	-0.35048770623328784	-0.6642971867257963	-1.574668776261117	0.43818826632945107	0.06096325479773082	0.1096081594263304	8.3047785025490235	8.377211004550588	8.046925872880347	7.978101876430303	7.778441206688694	8.219896530907327	8.137164381407635	8.14783307356511	169	254	270	265	116	164	150	181	94	190	200	250	182	224	152	178
chr2	40903312	40903999	RR_peak_89106	up.grad	6.960002693427103e-16	0.6153289572603976	0.4254395838717512	0.6658183069778416	0.6390671654223711	1.288923180978857	1.0261197385179435	1.4710297215338564	-1.3284701730340138	-0.4230508118701545	-0.737125840723191	-0.28561434999911445	-0.3514959175869805	0.798870560762968	0.5252354995831559	1.8016510328673228	7.737456013087483	8.165694698344689	8.017145768205562	8.230698399681936	8.199538213478004	8.7436302103835	8.614208282969347	9.217918048036504	115	140	274	180	118	153	197	214	221	167	310	412	276	345	408	453
chr2	40907571	40908221	RR_peak_89107	static	1.2460932904059487e-18	-0.39137984520217933	-0.043388643644921863	0.1551511486874235	0.39238108657198617	0.7381811744374795	0.6063096864929847	0.8281248333675647	-0.49373909796644866	-1.5713809832390866	-0.8020856306494346	-0.37487514061133587	0.10640177837822294	0.7709718197512956	0.6931004300971955	1.6716068242395976	8.137553803859683	7.66243033738507	8.001606347208345	8.189959947523228	8.402150992813464	8.695154472065264	8.660821615206892	9.092237056928418	165	194	154	135	122	144	186	211	217	242	317	369	291	356	339	435
chr2	40979322	40979567	RR_peak_89113	static	4.2802266929195523e-26	-0.500310762613486	-0.2596752049793963	0.16557451035419635	0.23710417695516184	0.945763481105978	0.7972673367847887	0.9611688900845339	-0.3840474850099834	-1.4679928271771283	-1.0193807498278034	-0.26912129396354356	-0.1255749871607874	0.9120403419553786	0.8352756509241102	1.5188013502597675	7.833353102628683	7.219030501644809	7.473279980349169	7.898487158616842	7.979841574864796	8.567906787201942	8.524400640883005	8.911786673296486	114	166	116	88	68	107	159	149	136	184	248	375	241	336	277	384
chr2	40979800	40980495	RR_peak_89114	static	1.4039220773336478e-26	-0.5656073224409992	-0.49788155365405284	0.043552754703856805	-0.02346807982921644	0.6927593386929031	0.5874970728127737	0.7914962814677605	-0.15148839118726318	-1.328259140507304	-1.1833085127692116	-0.2359244838739219	-0.30021930627754845	0.8151967738778574	0.7950805511283352	1.5889225096090631	8.322420289417689	7.6955317279721465	7.7727497337356874	8.277439548088925	8.243188451392058	8.837392192695011	8.826675891369156	9.249570872107459	171	259	179	123	83	144	216	212	170	233	327	463	318	440	380	515
chr2	40985586	40986690	RR_peak_89115	static	9.472562227798885e-62	-0.24612597911487757	-0.652116346455376	-0.4101221989903258	0.26497338328910103	0.9715432640902822	0.7169385818560873	0.9666133317968219	-0.2628888816260133	-0.7930610414102465	-1.289446219420895	-0.9443655132163071	-0.014424468456588443	0.972800567582183	0.7527997895365175	1.5785857670113428	9.405893178380751	9.081508930784285	8.77779714676199	8.988933743009875	9.55791538519233	10.161946065819091	10.02733924888245	10.532593925189671	502	620	550	464	215	325	347	475	631	663	1033	1493	1025	1132	1187	1454
chr2	40987065	40987715	RR_peak_89116	static	3.184807630651543e-62	-0.38779701092269653	-0.975819831705793	-0.8479777597418112	-0.22022674576986864	0.8347992867965471	0.665620321450487	0.7621524393226233	0.04025903472808146	-0.6200306663902828	-1.289494370929651	-1.1304232793427578	-0.3391823024425304	0.9958206352768573	0.9010662292422452	1.4419847198580298	8.935745310844931	8.501954614872185	8.062136871495682	8.166641847738303	8.686463637280614	9.563520863068149	9.501270036392192	9.856637397281387	304	440	317	282	122	160	164	230	300	292	621	895	643	730	687	825
chr2	40988661	40989093	RR_peak_89117	dn.mid	4.5234669531343833e-63	-1.1031492864592176	-1.680820727173554	-1.7191532237771168	-1.3489926970796835	-0.1525566621701481	0.03618192052366247	-0.3125234802151522	0.9507034929421777	-0.5388809057866488	-1.2092524613989353	-1.2226373492966935	-0.746150080579844	0.6972395273914009	1.036313189133462	1.0326645875950775	9.313529323642781	8.327019500795632	7.883051287156173	7.874186852619859	8.189750959931883	9.145667273015093	9.370226215940884	9.367809849832092	450	587	287	228	99	145	159	143	188	192	421	628	530	703	427	566
chr2	41047560	41047939	RR_peak_89118	static	0.07417123621225885	0.1872557245948298	0.35764650576863466	0.5361517842895889	0.3916160409748615	0.9919587532698745	0.5132586579816241	0.6136917000934194	-1.2028082360933268	-0.8914772065463531	-0.37110577308659837	0.08895904828809609	-0.3665544909745042	1.201636591682247	0.30300720010667503	1.238342866623758	6.225402984103461	6.355456830095502	6.572834154688911	6.765019300873938	6.5747353842057175	7.229823577138832	6.854434690698724	7.245157070350643	33	48	46	61	41	45	68	58	65	42	93	103	61	84	70	86
chr2	41071324	41072535	RR_peak_89119	up.grad	2.927416139147889e-25	0.113575258810817	0.24608642626299476	0.30666941904990086	0.4863388043320415	0.7328394241881401	0.6594852884911412	1.1138461177868952	-0.8876856802381001	-0.9267873307044556	-0.65172448792807125	-0.47211280308904735	-0.08373799090325491	0.4473341329595568	0.48084956888781827	2.0938645910155564	9.139437140474978	9.123364084562471	9.236430934648558	9.310261799037294	9.469906468682193	9.688208045178705	9.701984841533388	10.365027969615175	358	540	556	495	312	512	485	606	541	663	697	991	728	916	1044	1265
chr2	41099201	41100181	RR_peak_89121	static	0.002034314433448653	-0.08892908634144535	-0.44200860793839	-0.06997486212031404	-0.1982927494918493	0.10430382587667321	-0.07013636862672928	-0.8239148559867432	0.7970505219146846	-0.09808345827700563	-1.5151801503815219	0.1932851635812975	-0.26368940623358583	1.082852611045383	0.7155473470516898	-0.9117826287009536	7.727395491050343	7.5222567709655355	7.19749935130811	7.589029999871545	7.484304695685175	7.792893032266777	7.708717329630684	7.335780545005381	96	165	130	127	70	67	127	111	103	106	126	190	127	154	78	89
chr2	41184537	41185254	RR_peak_89122	static	1.0587785572339073e-12	-0.18115002057670876	-0.1754156211744091	-0.20639855240871002	-0.3408682743384921	0.04817016926899882	-0.1956886104163164	0.5185659985021092	0.18056893022884457	-0.6181106937140886	-0.52393174965811	-0.5405593672452023	-0.8085166488680395	0.17341138073515314	-0.19430768041511326	2.3314458289365767	9.248435450039441	8.977882842245734	9.009785946005675	9.004153342938409	8.913382852309802	9.246010831177411	9.121446052075488	9.97704469026991	414	568	541	391	277	384	380	446	308	429	467	678	441	541	709	981
chr2	41702913	41703689	RR_peak_89130	up.late	5.220889335021737e-31	0.6166355750842961	0.6838443026816375	1.1118330089065935	1.2177366367834075	1.6231066878326783	1.7654569778752771	1.1474725510068944	-1.7314784890332384	-0.8122741741762224	-0.6847640934335553	0.022263095962364664	0.21825986614124016	0.8943893417539116	1.2600247458999587	0.8335797068855318	7.833677916197102	8.279349165395827	8.341171739606494	8.683970055087158	8.778998030905704	9.106815756677857	9.284092108282449	9.077332533528145	102	186	257	234	175	182	290	327	301	344	446	553	554	576	330	435
chr2	41715859	41716540	RR_peak_89132	up.mid	3.739634872701268e-39	1.5890576062788826	1.8340108721425368	1.9673192816936174	2.0220668008539016	1.3446940605726985	1.3985349619050502	0.9558262826154643	-2.3064038319294093	0.11303628035224002	0.5486761481068393	0.7927343533212519	0.9158371441745579	-0.12354035966415303	0.11163912051050606	-0.051978854871845934	7.737539522750881	8.89990722861824	9.1092009867467425	9.226453476135973	9.285595551140709	8.786249095514737	8.89923599337182	8.820629273693815	100	161	513	358	306	416	504	502	445	581	300	460	394	405	243	371
chr2	41718319	41718523	RR_peak_89133	up.mid	5.127626364739768e-19	0.6149162595477636	0.9413822023353666	1.4650522674963051	1.3596503993400797	0.37645713218672244	0.21842052002655685	0.07029758685919793	-1.3210322903471918	-0.17917690951942494	0.4647479789401862	1.4604995362711453	1.27526829808135	-0.6457632695903789	-0.71338065520605	-0.3411626886296295	7.144526738609471	7.626491455601108	7.898285136168016	8.318581020901764	8.24039693315202	7.429550435959256	7.401009874107766	7.558119022895205	69	90	153	128	114	129	215	229	153	258	82	162	96	123	91	109
chr2	41736896	41737836	RR_peak_89134	dn.var	4.1440317040401385e-26	-0.9445868768587696	-1.1715141164326999	-1.2074271801356313	-1.0536215703274847	-0.9563966254876014	-0.9966275797232018	-1.696201125070563	2.2822213550565302	-0.18831088969506796	-0.672423664110881	-0.6547768722733467	-0.27797164522860895	0.013570688280362786	0.13050352954096464	-0.6328125015699634	9.37183530719581	8.502856927486267	8.332576399797448	8.338783434986173	8.471319894026134	8.573866211779148	8.614995855461935	8.346509123774778	463	633	312	287	134	235	231	221	190	313	250	376	274	348	162	237
chr2	41887014	41887392	RR_peak_89138	up.late	1.4827260973318448e-13	-0.03542389184104717	-0.12137334242891823	0.7681606547007959	1.666884918777029	2.417793532545531	1.4381152244109703	1.1004364439337506	-0.9264009793707718	-1.1245938751338342	-1.2299313382894792	-0.019561316726960307	0.6696780045340878	1.3372829164762066	0.6536806440835572	0.6398459444271924	6.296920786897518	6.104563280801768	6.002327266574012	7.177060386570216	7.846006447580399	8.493955080774505	7.830480097109907	7.817052732252877	26	67	33	57	17	44	83	88	159	126	232	351	119	202	115	133
chr2	41942282	41943216	RR_peak_89144	static	2.8732102819692285e-14	0.4690105484330949	0.3689581448312383	0.6675873542271921	0.7762075478973189	0.7282994777766956	0.7584614038297661	0.9557265566140826	-1.4288855530377491	-0.6002785838273546	-0.8047968251130576	-0.03373764872659975	0.272341954504847	0.21317655376186914	0.5146956386939548	1.8674844637440788	8.963199143124946	9.233146819942297	9.166517855724852	9.417717327957835	9.517433455004463	9.498158258111353	9.596388636949552	10.03710687142777	330	426	635	528	353	400	600	593	576	677	595	833	755	733	799	963
chr2	41947372	41947574	RR_peak_89145	up.late	1.5119895879985377e-39	-0.533170460021491	-0.12740972691789867	0.5246330925159367	0.7194956015214201	1.197000800570946	1.1687564797686811	1.4311091968944372	-0.6139827698178645	-1.5888200960105747	-0.9442421907599947	-0.07093276583739314	0.176823140947871	0.7378416552250584	0.8137680582940292	1.4895449679588748	7.709392047968579	7.039869082696091	7.482568288888761	8.08236140314935	8.252521351807134	8.63783156630068	8.689978185187083	9.15410501770031	103	149	82	95	75	98	155	210	190	212	245	431	267	409	333	495
chr2	41947710	41947910	RR_peak_89146	up.late	1.278118090356422e-36	-0.6609164212545826	-0.12553611058564393	0.4884034582233136	0.6150347442371561	1.1603690341873871	1.1801060388628468	1.3035089516382021	-0.5515957848177652	-1.7026330854114686	-0.8796244854108546	-0.046857546313304944	0.12352690330636479	0.7587558775779577	0.8877068812101901	1.4107212398588889	7.660438264820234	6.867461966164111	7.434451683225427	8.008164146468928	8.12554594646644	8.56316992316745	8.652007261032642	9.012323985826296	101	140	78	77	79	86	149	192	167	193	228	405	253	403	301	424
chr2	41962981	41963959	RR_peak_89147	dn.mid	1.8360002035512382e-20	-0.8028232811604289	-1.148503215368892	-1.2369270306217743	-1.1893547483915223	-0.8422471593488962	-0.884760535590648	-0.45493283839557547	1.6252174565671766	-0.25233428274185704	-0.8551683868243777	-0.9734192876261472	-0.8708500249032667	-0.11569866476062925	-0.03525164709470627	1.4775048373837922	9.175173876825887	8.415126809852172	8.171095030015167	8.123226175890027	8.164746984963907	8.470437935780978	8.503003493652779	9.115378697489497	379	544	315	243	143	165	180	194	147	235	250	312	234	333	366	420
chr2	42059089	42059877	RR_peak_89153	dn.var	6.902852563402471e-5	-0.37438403040056	-0.5009044584742997	-0.7089017527513056	-0.46336279784647727	-0.41170823096667303	-0.698451125032156	-1.2820270225686645	1.7399628076790241	0.03963141330332859	-0.21934843532460016	-0.8106715114139965	0.10934005330578778	0.34469841726697287	-0.2679387742251854	-0.9356739705913281	8.018832763970186	7.5298596294485	7.455383448640202	7.285333598953928	7.549906105281384	7.61758933299962	7.4414100723923235	7.249385992217359	124	210	163	103	93	76	112	78	101	120	115	155	109	116	74	82
chr2	42067693	42068657	RR_peak_89154	static	8.371396288042687e-7	-0.7615564471526836	-0.6929239124863186	-0.721935880052362	-0.4583097222639481	-0.3130390558724089	-0.22116544426007712	-0.17034958840938524	1.0030494440548696	-1.1363675195100549	-0.8914311431006783	-0.9082342225317024	-0.2490249487305402	0.15362555005763548	0.5658746212029541	1.462508218557496	8.87613313894702	8.131616672207283	8.216854458317233	8.21100699167497	8.440411622810876	8.580533876581006	8.723996430675378	9.036024655762548	311	386	222	209	164	156	193	211	224	251	278	342	348	334	397	335
chr2	42160822	42161899	RR_peak_89163	up.late	5.488828510457008e-138	0.29145800768682667	0.20357200336644482	0.9064548710204472	1.8874569494867712	2.1779374225507415	2.4985893001472244	2.9405067726443472	-1.1231975612666698	-0.9508952497264326	-1.0209688602597953	-0.4215717524476432	0.35268312331947255	0.5975053193909429	0.9432863971162321	1.6231585838739	7.860563543079314	8.028905312726453	7.960442414595246	8.546061777147504	9.3025196260262355	9.541714337734707	9.879547289680776	10.543791930565515	109	182	227	171	131	125	264	280	511	521	567	942	929	972	1169	1503
chr2	42180621	42181272	RR_peak_89165	static	0.012948141611820466	-0.23358502674964782	-0.31036056417498564	-0.1467099526250762	-0.28197961627314194	0.2283293723473628	0.19902260840912117	-0.08157615184691827	0.26576357526537714	-1.002484384076439	-1.0840846754198274	-0.4654609477284233	-0.8644369386943535	0.9005953362631136	1.0686508528680436	1.1814571815225023	8.100189217487005	7.756006292432269	7.7338612325857214	7.901746165919729	7.793470238814329	8.272472760944266	8.31808043478329	8.348694331596597	131	229	192	127	106	105	161	148	111	164	207	265	206	272	164	235
chr2	42181992	42183226	RR_peak_89166	static	1.286221677021939e-10	-0.556942970020695	-0.7370732925293236	-0.6718934276271105	-0.8138916325999868	-0.28496813760065576	0.24195925899732365	0.1141021682649095	0.6694818651290195	-0.6809168794197159	-0.9164840554456655	-0.747244865037852	-1.0285421548286484	0.02084579403468173	1.1754545345046936	1.5074057610634792	8.31356410884219	7.678850310984734	7.568129135073132	7.647674861639963	7.515459638654258	8.00869248053717	8.551381150577392	8.707404713664289	173	252	174	123	82	103	124	125	79	146	197	176	253	336	228	322
chr2	42193806	42194947	RR_peak_89167	static	1.7911929384652877e-5	0.042166969748031066	-0.6286200182325239	-0.24419401695976709	-0.43800692161036003	-0.25191621949663245	-0.42152010443537774	-0.11964641182470663	0.831933470928095	0.5353192210266535	-1.501265965962096	-0.23430799836420488	-0.7999819988316457	-0.10018622699040221	-0.35619118364214786	1.6246806818357205	8.92902292872942	8.852276425221536	8.325326717817807	8.653141696824733	8.506778190433451	8.687844604728326	8.621605422658558	9.134139765236787	301	439	417	404	149	208	302	297	198	320	293	394	289	334	355	448
chr2	42236697	42237445	RR_peak_89172	up.grad	6.63188443750831e-5	0.1756180770658173	-0.24702876297586726	0.1755671186024698	-0.006239740540394308	0.6815903764377093	0.7778324702019181	1.0995541130292643	-0.549576891708966	-0.35488806714673776	-1.2180330174341392	-0.37345956214696324	-0.6835980265387399	0.5866366402203974	0.8320292174019059	1.7608897073532477	6.097685281906587	6.22050355440301	5.675993760650439	6.2087878386256286	6.013138856117562	6.814458745881249	6.969263175363254	7.555229221552727	36	36	40	57	20	23	49	35	28	42	57	90	58	105	98	101
chr2	42255537	42256499	RR_peak_89173	dn.mid	3.719017643571769e-11	-0.6631603016648724	-0.986437933384539	-1.1142043120767893	-0.9880062065012749	-0.8381456901622247	-0.5331223265722206	-0.07849757358273368	1.190907721667721	-0.2901387394193394	-0.8023410099012065	-1.0032223169176173	-0.7246435687435834	-0.3796298089137998	0.3008382762485572	1.7082294459792577	8.608234404629382	7.9175652958299825	7.678705614534714	7.5850269103638475	7.714938929187747	7.875832157243717	8.193160680212918	8.849481484772005	273	271	179	179	84	121	138	102	101	158	148	186	182	247	287	331
chr2	42257932	42258502	RR_peak_89174	static	0.024878466754251705	0.13956925292312697	-0.4348334881855493	-0.10581984062837388	-0.6140958327862639	-0.6216089422638629	-0.23310676452563242	0.0062163031515217165	0.6302264246321028	0.7444543880058464	-0.7878995548255743	0.13210158053056376	-1.1223590368347582	-1.0491645637227762	0.060912372692423	1.3917283895221648	7.0383457683421655	7.090642220487835	6.389091809584415	6.810291609774257	6.235967795297919	6.269478077258422	6.77769938899891	7.386980637506435	67	79	85	99	38	37	68	62	48	34	35	65	52	88	71	106
chr2	42274617	42276064	RR_peak_89176	static	3.7154781558200472e-6	-0.3112135529923065	0.32117337029475335	-0.08111729166668549	-0.12877671640764762	-0.21436243413856396	0.030125391418847496	-0.1333715407908973	0.2342338819404216	-1.280288717404906	0.9245303164145999	-0.35106487136678194	-0.43519195727663573	-0.6420575993550814	0.47935017735489843	1.0704887696934715	10.20244639705098	9.806968670136907	10.38269914793152	10.049611027923024	10.027643452977681	9.973625933568485	10.26645206813309	10.420812357567067	1157	1047	1125	816	1020	1116	1003	1056	907	1034	938	1201	1377	1246	1214	1186
chr2	42287599	42288772	RR_peak_89177	dn.mid	4.68360114841516e-35	-0.8923532236077685	-1.0312263588621393	-0.9864566224357553	-0.8311216999720535	-0.29162416027954213	-0.3952280575071102	-0.48812867020210965	1.3666503716906166	-0.9068269203791055	-1.1391276269268529	-0.9918849313255109	-0.6194083477642004	0.5950884851690813	0.5627427388802533	1.132766230655704	10.20231952338795	9.347878545352636	9.260572970059092	9.315911192823407	9.455899068428554	9.912343417079862	9.900186915147465	10.114418845905973	947	1288	667	617	351	476	536	554	531	659	850	1194	874	1072	817	1072
chr2	42298797	42299436	RR_peak_89178	dn.var	4.214962418345315e-9	-0.8941365288835487	-1.2207617706944	-0.591168812788853	-0.8588176681419462	-0.5956957682486782	-0.6111366170049984	-1.654498023957961	1.6832705874609697	-0.46134977129607585	-1.1785267302619802	0.2083779664214409	-0.20221409119963757	0.3580784936455983	0.5172712559072801	-0.9249077106775995	8.396412175192673	7.471757538522701	7.162546167982029	7.7605111426085545	7.583484076578448	7.825054634441291	7.893690710354921	7.271894193822046	208	243	145	105	47	96	161	117	105	122	129	196	147	182	57	111
chr2	42299820	42300461	RR_peak_89179	dn.var	5.214563577218012e-26	-0.9944358055100684	-1.4698375558911267	-1.146831960536215	-1.2855599477037674	-0.5294776140047215	-0.7968643526916156	-1.799803521892823	1.9516438691596	-0.2653277188279084	-1.1279070851657438	-0.4394120688792497	-0.6902445344019509	0.8326328533438463	0.47871091102535207	-0.7400962262539447	8.805248456528412	7.869350028654265	7.50521064263485	7.7958600162367215	7.689970652830132	8.332856001816577	8.18344723573188	7.668925674047387	290	364	198	149	77	99	140	142	100	153	218	280	174	254	101	118
chr2	42319311	42319950	RR_peak_89184	dn.early	2.007105023471491e-4	-0.20293359866909252	-0.519994153933921	-0.4954682450546607	-0.7140233019493034	-0.8014390022588705	-1.215577705242284	-1.0775448364160152	1.8490620139093512	0.7383431540330604	-0.0960484436857873	0.09327843188332588	-0.438079452911298	-0.5795169025926983	-1.4611311795507178	-0.10590762108522889	7.370011127672739	6.967120643823431	6.664462206419941	6.733136647144045	6.540397473411193	6.489093939641272	6.169306443954349	6.660885992045352	84	105	82	85	48	44	66	57	52	50	52	61	35	53	44	57
chr2	42325521	42326274	RR_peak_89186	up.mid	7.951000965992581e-30	1.2439381147817545	1.3127071314751952	1.08894594264226	0.8951554207393284	0.4895797167200261	0.45253997339490665	0.4646162661781452	-1.8267610513654216	0.885895362861114	1.1398751176870632	0.63807619636016355	0.20891524731905234	-0.7289244361119153	-0.5976352477458353	0.2805588109957845	8.813749226774824	9.681385112516622	9.762619856579015	9.602120816123172	9.464854836475233	9.164889326597178	9.206881821717062	9.487769838353966	277	387	1104	668	604	669	733	671	533	667	438	625	463	601	503	594
chr2	42328280	42328706	RR_peak_89187	up.var	1.6394863827991736e-35	1.2791696133564812	1.6920580764319622	1.2724405829810805	1.175412220785648	0.4302803017758618	0.7328979137024	0.7455223208686486	-1.7660780149352155	0.4469290183941347	1.2621347233507865	0.515180555251123	0.36168256345939975	-0.9975541845550081	-0.253545162632284	0.43125050166706563	8.193174286344712	9.091282463478942	9.42211869609885	9.11898109363694	9.05668675858712	8.505065539283294	8.807007908370647	9.084919626006739	184	192	581	447	497	448	476	438	374	458	261	318	402	336	372	391
chr2	42328941	42329871	RR_peak_89188	up.var	8.044602189857763e-34	1.2995285141823998	1.7064428363763289	1.3693773731451746	1.3258014915974683	0.7037460017602304	1.0476474699376879	1.0597874386399277	-2.0460776081742855	0.20151314007069346	1.010006327224569	0.41337147232633914	0.3630089104322993	-0.7519941849617032	0.06227216437393923	0.7478997787081332	8.17481646195897	9.086752883518452	9.414790532064584	9.17271218440347	9.152278102037684	8.699877266327123	9.030257315003364	9.308443543357665	181	189	575	448	476	462	508	452	412	494	318	371	481	420	448	485
chr2	42345048	42345893	RR_peak_89190	static	3.9116219109950034e-4	0.4280433957020036	0.4736355819793968	0.27733062769986555	0.15253757762469825	-0.006444530293253158	0.11742277375031955	0.019528638761241536	-0.8573070070586837	0.6105619868660388	0.8692173125999572	0.039674356937347166	-0.46657437730909956	-1.155595150682966	-0.0845035503689725	1.0445264290163951	8.957642836569647	9.20098186098704	9.243860983636921	9.10634178105227	9.022417348004133	8.908193501400618	9.08575593112753	9.272923215714043	347	401	655	483	337	481	475	429	350	460	331	520	442	506	385	530
chr2	42359462	42360785	RR_peak_89194	up.mid	2.1275473099405386e-36	1.057021966586063	1.6557466898538153	1.7037203065638997	1.4575978219066537	0.9968968317455648	0.7420495833867031	0.3113967196838072	-1.9250672718648751	-0.10515910654799501	1.0396417744900939	1.1635702925824782	0.7484053011303975	-0.035565456080918274	-0.3453797946521834	-0.5404457390570107	7.660221358013496	8.415547617450057	8.890680475114674	8.942115193520884	8.769807037527798	8.444431443947249	8.315847535191555	8.2348882687084	108	131	344	223	263	326	416	364	273	373	249	299	219	255	156	202
chr2	42362977	42363554	RR_peak_89195	up.var	7.092357548357133e-34	1.5316979148758014	1.4706398477544167	1.9145752965404415	2.157640653297884	2.131131010529168	1.8404913011333148	1.0103035615298805	-2.2999301088621085	-0.10950550695871772	-0.16665909491531544	0.46338160683519314	0.8216887136091164	0.8335523910795976	0.5637350825429873	-0.1062630833307515	7.090266459446435	8.306240500054209	8.274512734020888	8.624268273284464	8.823175891480393	8.829761794422549	8.679977664623205	8.30804047205819	59	97	273	231	149	190	258	330	341	329	353	423	303	354	189	190
chr2	42368645	42370007	RR_peak_89196	static	1.7713192200716734e-10	0.4937947770150196	0.5601864087521133	0.4967005884736857	0.6169273014929647	0.45879709497349225	0.45379633780692874	-0.2551324540952722	-1.640001072286344	0.10626260478501019	0.4554614247575545	0.2709300868696788	0.9087448931222928	0.2676473213317003	0.693738449136149	-1.0627837077159996	8.462979830959235	8.757807369147368	8.816763774060611	8.785608730992152	8.893293138345095	8.785054490704892	8.856992881168967	8.560433369522851	201	283	415	342	230	326	309	369	307	415	293	470	343	431	228	247
chr2	42396079	42397450	RR_peak_89197	static	2.4097245300683884e-8	0.4225070796393354	0.7207697853362278	0.41147701114713026	0.37420461151986945	0.24312445541048244	0.3149561467238371	0.22980067298038018	-1.4209345533021591	-0.19306103964306112	1.1661084606394232	-0.08496148614922697	-0.15422617686186146	-0.6064594606688954	0.07464641565948438	1.2188878403263301	10.402546811976823	10.6627610196963	10.950799820711334	10.685669763434408	10.67099100669259	10.575152531197226	10.719494292795869	10.961984966670078	1191	1417	2124	1758	1457	1885	1581	1869	1479	1795	1462	2055	1934	1822	1650	2022
chr2	42423577	42424341	RR_peak_89199	static	0.057315213653193677	-0.20086619023653393	-0.2063459307510316	0.003521624444065108	0.006657115959580276	-0.23836857511257528	-0.30715422243242446	-0.32551410626227156	0.9124831261294726	-1.0431024961056112	-0.8794198978631287	0.43673676548036056	0.5589489452920948	-0.6520020214161469	-0.548845376682407	1.2152009551653418	8.712283931989742	8.423243452823392	8.447436152999376	8.641967421947854	8.660030689856509	8.48104908778057	8.496295899622517	8.757026389370218	257	347	335	232	179	215	292	301	271	308	250	318	263	293	266	302
chr2	42435857	42436078	RR_peak_89200	static	0.06429681923370392	0.43069401727842826	0.32582529791407305	0.7171117819479541	0.4464628387747674	0.5548672838587526	0.5313919484354844	0.09194469916801595	-1.4095021556486371	-0.07267694466526217	-0.480870394487109	0.819765317546209	0.034171818818043875	0.2322471615008358	0.6732244043903215	0.2036407925455965	6.821139283351197	7.198896125826213	7.0835498057113675	7.451080306895236	7.229089191594417	7.285060843990894	7.40967112924631	7.276977325276238	58	66	99	100	54	73	85	133	70	104	65	165	90	133	68	93
chr2	42436149	42436404	RR_peak_89201	static	0.014063248553788892	0.49458544252831577	0.29117523301560766	0.7319077764170122	0.45784123299152407	0.5434755634983222	0.548477801307686	-0.004346402356478812	-1.3089338930165804	0.12305263220104609	-0.5879384184127403	0.8781011838918144	0.05562198733010143	0.23464414051455496	0.7265413736350528	-0.12108900614325183	6.856541965862327	7.273069543803284	7.066260767998044	7.492693499004808	7.2534557257313415	7.305528606691142	7.448608698227897	7.20205510092741	56	72	102	109	50	77	92	131	66	115	67	165	98	130	60	94
chr2	42443755	42444367	RR_peak_89202	static	4.091371144243591e-10	0.1796233202254922	0.028255706790793082	0.02589018236536489	-0.13531796986411976	-0.19751480239054986	-0.4624421010664943	-0.5745746992164924	0.8668606887772385	1.1666623435660561	0.3642004427761699	0.452291102183984	-0.39068546677044125	-0.6144849408625435	-1.5981268620520073	-0.24671730761842403	9.171320752983897	9.212120742859925	9.102913749152075	9.114902001900523	9.00018136934332	8.969724511846486	8.83586073963203	9.019773987803049	375	546	615	525	307	410	459	451	334	463	357	539	342	416	308	420
chr2	42483643	42484244	RR_peak_89208	static	0.0020969980849079714	0.1527019809986359	-0.3158089193350746	0.08891706231941834	0.4036302202902118	0.5758585313729209	0.45195658951030365	0.4585354157825748	-0.4241926214225031	-0.3302575823633432	-1.6996107727773202	-0.4106596294288374	0.3097488713626319	0.6881331932654975	0.6083763122491044	1.2584622291147753	7.494965434367197	7.535349159847595	6.946648884835646	7.500783419211557	7.810495103169931	7.973166761529367	7.938878385004497	8.218357602433068	89	121	158	107	37	88	104	117	132	142	183	178	137	211	162	189
chr2	42498183	42498973	RR_peak_89210	static	0.0447829254588321	0.6013728517701263	0.35190232442934993	0.055847371552011964	0.3536036095454071	0.15091031808674688	0.37698912172984544	0.34715838501617596	-1.0119477981537273	0.7977694294829025	-0.1343857847929768	-1.1787156554033893	0.06607662916999789	-0.588699497268341	0.5368258795706567	1.5130767973948718	7.483966579427314	7.9286862132717015	7.6996185339413366	7.442985071774907	7.748880136790528	7.587975551945535	7.864561985354295	8.104465736108779	86	123	192	170	80	132	116	96	114	148	117	145	143	178	132	190
chr2	42542058	42542741	RR_peak_89213	static	0.0020143636686408323	0.11076107120414924	0.295521142212948	0.552936260351349	0.4942476244515735	0.4506191569920218	0.03591676819822398	0.07740415691157494	-1.1778976690981777	-1.0872595332464818	-0.19398375346404137	0.9186525888275567	0.7471883797717861	0.6825760948867738	-0.720836414567896	0.8315603068904538	8.163199992144792	8.181328368994588	8.359990913347765	8.582527384561665	8.548233124548402	8.535310133155038	8.254616023462155	8.565108207822991	130	258	268	189	168	196	277	285	249	274	268	327	189	265	229	248
chr2	42588012	42589096	RR_peak_89217	static	5.985942421285898e-6	0.1962100545879558	0.4088928507598267	0.16602830855030815	0.08140533943356404	-0.11840431032529031	-0.0017702165233799791	0.2373999001451307	-0.435727921844152	-0.2104236656182215	0.66719166382718	-0.17405727459463335	-0.42130095588432026	-1.071043261239015	-0.30503106180610146	1.9503924771592924	10.693441791876793	10.749015998275269	10.965491160680351	10.757986238583051	10.697000389470048	10.5367330532534	10.7256798613969	11.282009224055502	1501	1778	2287	1865	1530	1836	1726	1914	1461	1892	1406	2011	1936	1838	2138	2493
chr2	42647708	42648520	RR_peak_89220	static	0.0017276546124195269	0.618745623870308	0.9479575876869687	0.4325662551443536	0.8071137246101149	0.7212845918362589	0.499444092215272	0.08536651459931766	-1.7330007559266094	0.11886633963609085	1.0029999684329927	-0.41220740615258533	0.6953840809695734	0.556345019954907	0.08125862051823429	-0.30964586743259537	6.617444375479161	7.209659097152033	7.492399123233919	7.039825262259878	7.39402561813044	7.349561855575471	7.197632399899569	7.072623756953659	59	48	113	89	74	101	69	86	78	121	91	127	70	123	51	91
chr2	42720622	42722576	RR_peak_89222	static	2.640495117677689e-6	-0.23508352497164556	0.28509577423689625	-0.1439656112425926	-0.10079786663082681	-0.4292796743075878	-0.23609224323472544	-0.5107872042052972	0.7259058656317738	-0.8388528195779732	1.418047052854144	-0.2403575130817045	-0.007621022837102455	-1.182887204684418	-0.08564116452626025	0.21140680622154956	8.93341065353497	8.617335803676724	9.073220340421416	8.738229405948896	8.785241224388322	8.54784226601726	8.769481475103394	8.82948394937771	356	374	345	319	339	352	342	306	280	374	294	305	369	342	289	317
chr2	42795364	42796858	RR_peak_89226	static	0.5855392099982389	-0.17056229822247587	-0.05886126770725186	-0.1986295167361919	-0.13745503461841665	-0.17146096428843643	-0.04815898708123402	-0.2627710150305528	0.6672355162362227	-0.8506962130335438	-0.19560458574058992	-0.7250103759450212	-0.33097230103153635	-0.41318186468721235	0.6147070525981836	1.2335227716035337	9.518269283967872	9.257332793054953	9.369944781562822	9.278938521860102	9.346674712211342	9.332542670139784	9.509239501725062	9.615615565368378	531	715	646	542	482	421	511	544	497	580	500	739	716	663	592	631
chr2	42826518	42827354	RR_peak_89227	static	0.10364894975370986	0.03851668048078794	-0.14690453465364503	-0.15709437433387552	-0.019293920382115862	2.2703196985412834e-4	0.05307454680903485	-0.5579858030605138	0.7590160947745304	0.09310517712426664	-1.1512779806781182	-1.0252088629950256	0.0879405377753634	0.4197702495040326	1.3375274182210553	-0.5208726337261244	7.738758458597323	7.6505853087529685	7.485816749282788	7.502509539428713	7.649901459746843	7.693838974689987	7.815359043235426	7.569288612629941	112	144	138	148	88	84	108	113	100	143	134	151	130	180	91	111
chr2	42866741	42867211	RR_peak_89229	dn.var	3.592943670242264e-6	0.46734490841232157	0.24251067716179392	0.2218474871022282	0.2483717051492734	0.755180270968682	0.2239828065124276	-1.0136352477536346	-0.5242469459421114	0.682274016697191	0.04156881252481876	-0.008716056594582994	0.1089071618317342	1.3708852277712107	0.2966709802171335	-1.9673431965053854	6.3025057509326246	6.810679621955814	6.540821365140499	6.51964191000828	6.569183565794478	7.100715382292675	6.64826770057675	5.694688870317821	29	61	80	69	40	44	56	49	46	59	71	111	60	63	21	27
chr2	42875824	42876484	RR_peak_89230	dn.grad	3.691455747962991e-5	0.014393623210287346	0.16550945046303478	-0.11697073075981777	0.08251450713522307	0.28577596975745057	-0.19167260541227374	-1.343615960467124	0.37414790152617067	0.06494390367210834	0.612658391647673	-0.338212935853686	0.44215172719708173	1.0719554262826785	-0.1504303296530037	-2.0772140848190217	6.847464592893609	6.724333668330132	6.942444015444963	6.563788931717994	6.8745450122504925	7.125344847634603	6.638567544151531	5.871285533394813	51	78	81	60	54	59	39	75	60	71	85	96	46	81	23	33
chr2	42890124	42891102	RR_peak_89231	dn.grad	3.1585262752004156e-7	0.3209151306904957	0.18285269755139522	-0.06656676462472086	-0.12900185653509902	-0.04761624916318277	-0.26762429913082153	-1.390185398648561	0.47902350118460324	1.1614946075931876	0.746340609604232	0.0017707999594234608	-0.10691869951254128	0.20226196462415083	-0.24359565018513835	-2.2403771332679234	6.9709391104406615	7.226444965256681	7.071018198994504	6.7922636203800035	6.751572075769053	6.867324184746302	6.700402493954783	5.952840648588655	59	81	116	89	56	69	57	72	53	67	72	77	53	77	24	36
chr2	42920045	42921359	RR_peak_89233	dn.mid	2.230958894736409e-8	-0.5119878119210693	-0.8814396986481274	-0.9242837534274846	-0.9511643684758808	-0.5899038364146798	-0.7487777316731654	-1.0373925577738807	2.048761475257974	0.11934796026796916	-0.8260947032437558	-0.8853187079502015	-0.9203720363646202	0.21129270567865638	0.020117689310995817	0.23226561704300036	8.667845951080698	8.112157900156614	7.83986210308378	7.822805069178109	7.812709402493038	8.138638794984512	8.083578709935157	8.14467917779914	269	306	222	202	110	121	124	168	107	176	167	260	160	232	147	183
chr2	42979314	42980748	RR_peak_89236	dn.grad	2.405015815065573e-19	-0.08227493948276252	-0.6004510624107257	-0.5728876395206421	-0.44051074536438284	-0.6375294373465397	-1.270841108174527	-2.010476090692363	1.3705763636911816	0.9508725081934346	-0.06136734362525878	0.08615505629877088	0.3842350935694725	0.049084934891639065	-1.0430579669478872	-1.7364986460713456	8.352730737545027	8.16523400958268	7.71303025295048	7.778933786893731	7.912096803928373	7.762373237406376	7.274473929644796	6.964689169108242	167	280	240	205	111	97	137	141	128	174	121	188	73	133	57	69
chr2	42982119	42982796	RR_peak_89237	up.late	1.6569297187586746e-7	-0.060792130306724805	-0.3289576695787289	0.13912078959542376	0.5824454815519245	1.0452621791351924	0.08792133619109223	-0.2840113787600963	-0.24691867864953204	-0.6873957642395194	-1.4124840289997675	-0.15568548427544157	0.873089403018152	1.7130510173106055	0.01950960880595061	-0.10316607297044382	6.885960643970878	6.669974061344957	6.31442926337219	6.930696559911914	7.435153158148546	7.847025749352648	7.0166029343531555	6.9564492915304	52	81	69	65	46	27	55	92	95	106	144	182	64	102	58	67
chr2	42997527	42998399	RR_peak_89239	dn.early	2.589756003427e-17	-0.32546622833823313	-0.8820826762232897	-1.1261917797439247	-0.8588635056445112	-0.9625055018766228	-1.1435120101167742	-1.415751836693885	2.1254534427387326	0.8938771285478655	-0.4057805405887316	-0.9513050951906912	-0.21983982969005952	-0.41886426620484923	-0.6262226860705722	-0.39731815354168754	8.617172956361475	8.212939154600415	7.786359368573785	7.607304719568425	7.847389707987308	7.7820649662813235	7.714004805149891	7.789136933267571	231	325	261	205	103	118	109	133	127	157	127	185	129	153	114	128
chr2	43019143	43020391	RR_peak_89240	static	1.8355125972551456e-4	0.19238193156296932	0.30915998163992636	-0.11555761711376343	-0.029692541505987585	-0.1784689718985729	0.16692762293436053	0.08887192262109002	-0.173279267277685	0.03284805283852178	0.5268376467078049	-0.9525505026077414	-0.559382554652522	-1.0030493924208963	0.5661853118462032	1.5623907055662998	10.208738493396988	10.258058358462154	10.376254724181628	10.022283092172263	10.116355969703335	10.010200276414887	10.385669398248904	10.624030405260338	1042	1181	1522	1287	997	1130	942	1074	957	1137	979	1224	1544	1346	1376	1445
chr2	43031318	43032028	RR_peak_89241	dn.grad	4.372282000262134e-28	0.08568422232804392	-0.6529893738411059	-1.0399336859297306	-1.2420160671116185	-1.7228658043878378	-2.030829095468666	-2.3855305273266625	1.3820519657997008	1.3540536169528097	0.43498462206387245	-0.026320621461358884	-0.20602289621504932	-0.7606389030681802	-1.1669351366282483	-1.011172647443542	8.176465251867308	8.155390879114954	7.463607135389962	7.116382421967421	6.981120419793115	6.563660642905495	6.257841241884885	6.375083754143871	147	233	217	223	75	95	93	72	64	78	60	59	27	77	35	47
chr2	43036825	43038255	RR_peak_89242	static	4.722178487019139e-10	0.25886116704564643	0.3291040690541125	-0.08932416937124137	-0.07918994289050946	-0.2053063902237492	0.0028001572304313144	0.18614914886251274	-0.15454092403021555	0.2705337391178256	0.6011519086689947	-0.8218775273438872	-0.7179236036941319	-1.0693374995049396	-0.02103376211223046	1.913027668898578	11.222423322501403	11.339191285825223	11.430012060722582	11.039106030797207	11.06766216221705	10.97112880359806	11.259097725230689	11.79038418810705	2151	2738	3453	2958	2146	2571	2228	2263	1944	2487	1969	2796	2822	2795	2977	3662
chr2	43046200	43047095	RR_peak_89244	static	0.20329436355163857	-0.06178002035104469	-0.3449596560147027	-0.37326447456219175	-0.42788311824302594	-0.3246055991972024	-0.5514508925067271	-0.5209779626099634	1.5208979858614575	0.6260794562054719	-0.6127151273172612	-0.613289138471647	-0.7495587343869018	-0.1884304303218497	-0.8217292854419932	0.8387452738727312	7.4846326095415225	7.280825084241277	6.998672167135077	6.998541428008659	6.9675041079301065	7.0953089837090975	6.951066248271849	7.329262720005683	89	119	108	104	51	68	68	82	70	70	92	85	65	91	82	84
chr2	43062894	43064022	RR_peak_89247	static	6.698664697038744e-4	-0.6076130833414377	-0.2745010796975922	-0.22051363707491553	-0.35221477524635625	-0.2994341968225622	-0.32493213621999195	-0.06574534921935782	0.8555100617476825	-1.4471541037987485	-0.3570272285787628	-0.11843648089259337	-0.49029572412275424	-0.2369818946616875	-0.024426366027081398	1.8188117363339653	9.448862150310292	8.839045163244176	9.127744616908839	9.190930857035742	9.092450980242466	9.159536349692106	9.215827655213612	9.703974351916361	482	697	462	356	353	373	461	515	326	560	408	664	480	589	598	729
chr2	43087754	43088283	RR_peak_89250	static	0.13234804411538126	-0.04764727356098695	-0.3128147747652707	-0.43006484327661376	-0.11816723717304196	-0.16816720533244986	-0.0998138133080809	-0.6367680531909783	1.0783882785073609	0.26271791920752363	-0.932761084146978	-1.3403591614299293	0.19704998643062097	0.06883441019573489	0.7268445837185211	-0.06071493248284837	7.528498886634923	7.34653530260389	7.079842218070375	6.98891331996719	7.331885790987148	7.3032828565856445	7.450074864089592	7.274382379286342	100	114	122	102	53	74	81	68	75	114	80	135	90	142	77	82
chr2	43099713	43100291	RR_peak_89251	static	1.802908867933119e-11	0.1029698281815394	-0.20149581133715802	-0.47646105141488754	-0.44052774571611036	-0.5790943510967951	-0.8742260692285766	-0.7493730827303071	1.2995331844085016	1.2234741851567756	0.2728193302002362	-0.5523395322430001	-0.40133496027484883	-0.6759241603270829	-1.3351842808305638	0.16895623390996123	8.920425492812596	8.901233124299097	8.661349369779952	8.453132681077847	8.491236461313559	8.421947919930208	8.255593335943626	8.635141046786394	275	473	410	449	208	272	213	294	188	328	240	298	211	238	214	301
chr2	43128222	43129085	RR_peak_89255	up.late	3.4373001733974224e-31	0.32441361644812555	0.269851899329477	1.1113642372476455	1.7287291039705845	2.1797846807854135	2.059181929848486	1.5683766744868366	-1.3365072762433647	-1.0229666840693246	-1.083073396364606	-0.07455900529459802	0.5807545883278789	1.0522090606719277	1.018517982196245	0.8656247307758387	6.583721560957587	6.82771049730923	6.7809370549972385	7.565736088086742	8.075683669597879	8.442556980794532	8.416339481028956	8.29736202573123	49	55	66	86	44	57	121	112	158	187	249	298	206	324	141	250
chr2	43173829	43174410	RR_peak_89263	dn.var	0.003359255879157017	-0.35848000783695544	-0.8294690766542143	-0.5772183716309045	-0.4631652470821724	-0.7209391476116026	-0.508141981942389	-1.2352601266845098	1.677664455918668	0.11699813951857496	-0.9896322725202207	-0.20535091745106557	0.07433526562023873	-0.40603209626136016	0.3467062868619882	-0.6146888616868318	7.667854612617033	7.087768667310893	6.6764438748640504	6.967954357572925	7.0719112522602	6.893362928199449	7.173149165624965	6.815807043418421	103	139	78	108	50	43	74	72	50	116	62	93	68	122	40	79
chr2	43186392	43186988	RR_peak_89264	dn.var	3.1692243829179193e-75	-1.1542482434433385	-1.4319413968747863	-1.1464003158723264	-1.187584893709167	-1.6065960109349542	-1.7147307005065944	-2.779790163601291	2.0887216130007733	0.10683727002687554	-0.26841203990081464	0.18539650092693716	0.166293373560861	-0.3873271202700662	-0.4382400706305425	-1.4532695267140168	10.088299375966155	9.031963373948491	8.831957073270972	9.07383511292496	9.063653226550281	8.76857583660992	8.741439448643906	8.200433026462637	792	1274	460	507	205	376	432	445	329	527	301	444	253	474	144	206
chr2	43188432	43189093	RR_peak_89265	dn.var	1.3883998250049667e-40	-0.5848645308423243	-0.8334253693100808	-0.6365606928341899	-0.6716310124343114	-1.0262777125305962	-1.011513806725495	-2.0859489599995533	1.825821424600893	0.2438976296051798	-0.1953090949148742	0.25198219877610994	0.2308545090036741	-0.4646250090799914	-0.21766959295876542	-1.6749520650322398	9.749641427502429	9.146550519578007	8.97910782537539	9.14963267194015	9.141577974458823	8.87643411902737	8.970583133408816	8.415010347940022	634	896	513	559	262	384	448	492	381	524	285	570	346	525	165	263
chr2	43189356	43190105	RR_peak_89266	dn.var	2.176935248685105e-34	-0.4826285155863899	-0.6692091671002854	-0.4761713744940893	-0.5813981633349907	-0.7379701586423769	-0.8620108170371481	-1.7263088586774273	1.8866629558561419	0.15361159500185034	-0.2397505912131335	0.321476502660196	0.09973449970771142	-0.26493646975408225	-0.3212457798774756	-1.635552712381223	9.757903037811017	9.24082599497058	9.123461581769906	9.290910540650676	9.224751105477523	9.11594706726015	9.09914649676313	8.707006969110168	590	976	571	595	314	416	500	568	417	556	373	671	413	555	223	329
chr2	43191644	43192226	RR_peak_89267	dn.var	6.607612292906268e-10	-0.6452960696684087	-0.9203956440334864	-0.3538248387151505	-0.35791741390616566	-0.6030794002181676	-0.7748580388957038	-1.0246450479591167	1.6976472836482719	-0.5789626565923734	-1.3353443543029966	0.39261144710935447	0.4338290776413127	-0.1594309485442702	-0.37321830353729923	-0.07713154542198544	9.03769081368117	8.38933582604749	8.173926133944647	8.666030091875106	8.677768447164468	8.508814121637606	8.447929691919228	8.53225214127832	338	476	265	276	111	215	304	302	224	385	228	367	227	311	209	256
chr2	43199286	43199983	RR_peak_89268	up.late	2.975143802914401e-73	-0.8722019541952456	-1.1002606952633613	-0.20088297999701782	0.5081587387663365	1.679794997445458	1.4251387846978367	1.0050475036560567	-0.20416979320971013	-1.245761169635829	-1.4424616512252435	-0.4978198025667644	0.1966672025621188	1.1661522319516566	1.044484401761192	0.9829085803625786	7.650252299762923	6.659992732806627	6.472986063850546	7.371073979277611	8.031335206972676	8.953041979035216	8.837370194913579	8.778828959249369	103	135	65	68	43	37	102	97	164	167	347	538	354	403	254	329
chr2	43202133	43202736	RR_peak_89270	dn.mid	1.1883886626584672e-15	-1.0182121774426565	-1.5337476959275456	-1.2746177003197636	-1.327522283495154	-0.6605224664339291	-0.4163881166942076	-0.9359600256078385	1.5633717641044684	-0.4667116453676026	-1.2804614423877254	-0.7865659883472643	-0.8671135550957039	0.34157816835523935	0.9029146723550079	0.5929880263835768	8.731334511635714	7.749410773269444	7.3558110625104725	7.59470157722072	7.555741814538603	8.140369564357002	8.41188039781199	8.261973093800906	263	351	193	125	74	81	106	134	121	102	182	239	234	283	142	233
chr2	43240430	43240630	RR_peak_89271	dn.mid	5.846408324901907e-28	-1.343226853959855	-1.6707772080156893	-1.0479093869387612	-0.6401908235021265	0.03758648138364426	-0.27263633651713437	-0.8048648271159851	1.0831064618135062	-1.138179735046259	-1.6007440899709116	-0.6155991898325106	0.022251140579135468	1.076338263513959	0.7203489575456675	0.4524781913974074	8.770628918688725	7.555119753822664	7.302000091193811	7.841080852840881	8.190118686652779	8.76692529550214	8.572124524394624	8.425543065547402	246	403	133	131	68	81	135	159	164	220	307	434	236	374	216	205
chr2	43241564	43242191	RR_peak_89272	dn.var	3.005339259176039e-76	-1.3450538442226727	-1.692605507630327	-1.7753785645692264	-1.6892664410977654	-1.1544523805636298	-1.3597093644203093	-2.0177664298614557	2.3472107180345465	-0.18479200706216187	-0.7040119195170215	-0.808253222188186	-0.6286268437347482	0.28324402670051485	0.09554622447673305	-0.4003169767096787	10.146671859344611	8.949577115546559	8.704097352861368	8.654813553014925	8.739738340560672	9.170857871041791	9.08211702955792	8.847679986540735	883	1260	482	417	213	287	318	283	294	328	450	615	417	533	269	352
chr2	43245333	43245978	RR_peak_89273	dn.mid	1.657380881993382e-104	-1.459657890664986	-1.9580315688871321	-1.710761907779784	-1.7810971015180295	-1.3504358094464388	-1.3646372260066983	-1.6396210784364122	2.2851995099117093	-0.31076585929745343	-1.028314029652909	-0.617656631509446	-0.6913772637470974	0.001879005699766817	0.11787029742835511	0.24316497116708338	10.661266748880696	9.32486687663513	8.95547393535518	9.166879873556429	9.128928580109756	9.485816079808746	9.545528258286268	9.61002980671351	1309	1942	637	620	251	384	464	490	376	519	580	836	637	797	551	672
chr2	43247208	43247500	RR_peak_89274	dn.early	1.0762403968114527e-130	-1.3922617042491876	-2.1278475900660063	-2.049554384282474	-2.107149812506033	-1.8623965277433285	-1.9548163289919214	-2.68738804209812	2.4275097591605985	0.3031520755820528	-0.6296374138200136	-0.49765376169516296	-0.5440765104224818	-0.18251895183623082	-0.18480733891368073	-0.6919678580550799	10.152189783584895	8.918773586314439	8.377189806066065	8.45382039213172	8.426867035526707	8.63678975826454	8.635461105510453	8.341000335669023	871	1289	474	401	175	194	232	270	211	260	286	368	286	346	172	221
chr2	43252413	43252777	RR_peak_89276	static	0.0019181673009499506	-0.5907915838350658	-0.7503961970344608	-0.6705275469090685	-0.877609267065352	-0.21447409620788943	-0.4745017288021786	-0.6626960395351895	1.406083436176037	-0.5294545347820073	-1.0029884951947687	-0.5470941620508136	-1.071274221663164	0.7548069207328048	0.305116996738683	0.6848040600432379	8.067698447908114	7.373241664045703	7.2033411629281225	7.366912695559715	7.17884074666221	7.8340252257310485	7.67267978945541	7.808908714339861	130	218	117	111	84	57	87	113	60	113	135	190	115	160	98	154
chr2	43254119	43254738	RR_peak_89277	static	0.1097571463279339	-0.13805088034660948	-0.2746336047715469	-0.1935772345028114	-0.3657350468100892	-0.5622343187492401	-0.41501942244240114	-0.5448693311232312	1.6179396610517798	0.14243289654818192	-0.3504702065121523	0.1513264865909446	-0.5807097062195831	-1.3917086984588036	-0.38734677685823005	0.7985363438578674	7.948928446557135	7.678743248712941	7.588486039717238	7.680371785052492	7.546326080660101	7.397821222233841	7.581733442105039	7.798884642830686	124	186	167	128	90	97	110	149	92	131	103	121	95	167	115	129
chr2	43286437	43287202	RR_peak_89281	dn.early	2.4867343743631278e-8	-0.20704266949015493	-0.44033589723498967	-0.5826371619598688	-0.8541363340400244	-0.5145617315429724	-0.6372771807955023	-1.007742928118159	1.8346444493677478	0.606510703588786	-0.07692775680699732	-0.46606219976060204	-1.3987131349915112	-0.0710787747157498	-0.1988480033078351	-0.22952528337381634	8.737509906296212	8.442332822776523	8.278071094607121	8.184544171857148	7.960385212012949	8.27947687429617	8.248768046052508	8.241394883242418	240	389	283	284	160	178	180	216	113	215	193	288	179	277	161	198
chr2	43300433	43300960	RR_peak_89283	static	0.029338556097474357	-0.18884460395264321	-0.7386934196600392	-0.6022331818945142	-0.5999344383952593	-0.6213992919728759	-0.8722336103877587	-0.4404666005372098	1.5110401832566709	0.4472389093142253	-0.9986919894168135	-0.49586811410770104	-0.41620369863002554	-0.3930466472794038	-0.8285157404450529	1.1740470973081005	7.2069264904453485	6.80545708701495	6.259775266984964	6.4495366502391756	6.479601311882158	6.488340582851902	6.323998312046303	7.079748213364942	69	99	83	66	25	46	45	55	41	58	48	66	39	60	49	96
chr2	43311048	43311637	RR_peak_89285	dn.mid	8.520223286694892e-14	-1.0944051586823662	-1.3091510056288929	-1.3251927303678825	-1.3521695356396524	-0.8952267178279284	-0.7867687880996912	-1.0945228395491244	1.9613134173866156	-0.4961596577485091	-0.8907700239867875	-0.8302504963921146	-0.8398833457509145	0.04631122491787715	0.47579147440650593	0.5736474071673248	8.788720164249796	7.763244170112212	7.598577683341876	7.62383180447664	7.619812124313084	7.989611194565742	8.168828493124586	8.209662678021868	260	394	171	144	100	89	112	133	103	132	131	257	167	258	139	217
chr2	43313427	43314138	RR_peak_89286	static	8.918241591905694e-9	-0.7616745009046956	-0.749886968688522	-0.9354277592302757	-0.9288065383656878	-0.5604371934732452	-0.6160068858229243	-0.6119521063638946	1.7295194492106107	-0.6761681401951236	-0.5636930611958971	-0.9930874912526714	-0.9188310936865861	0.09022853090761157	0.20616410158991844	1.1258677046221552	8.966162596736671	8.237468884434797	8.271538097419198	8.141472571597072	8.163965172150398	8.469613921812492	8.504731333466594	8.783313737791389	302	468	245	228	149	189	183	197	175	197	215	363	242	323	238	354
chr2	43324525	43325347	RR_peak_89287	dn.mid	4.5238127211282547e-181	-1.7646363976454478	-2.321366087720761	-1.986147450143035	-1.8737413113519046	-0.6352320920140915	-0.5049030842076913	-1.0234531532622184	1.470145391983234	-0.7234859948764043	-1.2919346073089697	-0.9074547208231005	-0.7652554198221795	0.6306298532138556	0.8918849746923931	0.6954705229411653	10.831854512206956	9.237952977128597	8.824915891045272	9.104280548638854	9.207603142174912	10.221859089100683	10.411688128594804	10.268972584847031	1500	2202	616	549	232	328	434	468	434	518	1139	1496	1363	1602	941	1201
chr2	43332908	43333584	RR_peak_89288	dn.mid	1.7429654187046541e-103	-1.434343004042425	-1.3171870687013438	-0.8688674627482867	-0.6702448407717797	-0.11966019721585763	-0.04308758843895633	-0.0722678731676695	0.8262093852649322	-1.4061593145558682	-1.2323051246378032	-0.5941780336577855	-0.2889833578060108	0.5639865844516626	0.8165592999057314	1.314870561035135	11.602370338939338	10.146803968261661	10.260161726891075	10.676238306859002	10.875233708790313	11.431393792583286	11.59607821536488	11.92099099249178	2724	3712	1382	1180	778	1195	1652	1763	1663	2182	2797	3843	3407	3745	3184	4096
chr2	43333932	43335337	RR_peak_89289	up.grad	1.7584865358770626e-84	-1.1982001326378573	-0.8801081641615469	-0.5221762181270423	-0.4145699725073981	-0.02309518836675391	0.10341649490851976	0.24172730450844496	0.5335009669239587	-1.5380639904888938	-1.0437618507310475	-0.46097869171187	-0.2633697700749788	0.4145910676683885	0.7709601032550424	1.587122165159398	11.942055341937866	10.636214093032383	10.947804671550458	11.315170553798781	11.43973622580525	11.867098748954636	12.09174117922769	12.606220863976505	3496	4622	2094	1711	1365	1999	2779	2711	2521	3282	3769	5234	4739	5318	5036	6441
chr2	43336358	43337054	RR_peak_89290	static	1.9284442830645984e-18	-0.6092749125932938	-0.3025913517936751	-0.17372705713021946	-0.1281396558113014	0.023347685087859754	0.18445832956827074	0.1700152439942707	0.26775172603387803	-1.56576083763281	-0.7818692849399166	-0.40286090058835766	-0.2476575845043595	0.20195099423425564	0.838231945978544	1.6902139414187753	11.153070548568657	10.445404481715082	10.74795678646971	10.894239597928728	10.954142170963816	11.12767397044235	11.373254201228587	11.702086825389898	2034	2618	1878	1411	1201	1680	1998	2033	1703	2398	2252	3082	2962	3142	2729	3536
chr2	43354536	43355381	RR_peak_89291	dn.mid	3.229713986075749e-148	-2.0041101322860144	-2.138671150010536	-1.8181227842012573	-1.7152580192424465	-1.031320640880608	-0.7568217479275191	-0.6387352067567758	1.5303643033640209	-1.0064066821890911	-1.1232139579666176	-0.7577764589125391	-0.6189856814836892	0.17585692280088036	0.6017525755463725	1.1984089788406598	11.152184185498147	9.315165138863524	9.230578397840848	9.495212316290718	9.595718551613508	10.171308942493454	10.479724022304755	10.911796599368362	1979	2688	702	553	345	459	675	604	575	778	1011	1548	1392	1750	1550	1997
chr2	43357082	43357567	RR_peak_89292	dn.mid	1.1659937075491136e-47	-1.451604671047977	-1.3601740674591314	-1.0595704636094412	-1.0600062862762638	-0.7547251092785574	-0.6263121391963247	-0.8542662855114638	1.732201422336763	-1.2519000801658353	-1.0658848886789216	-0.49196933839789136	-0.4508567824766544	0.15973877746406528	0.565243839451791	0.8034270504666914	10.774585356506932	9.426609552471042	9.510636177268214	9.769884823699972	9.788456152650218	10.064273861988045	10.247448265243134	10.3550401836502	1489	2033	716	661	401	648	834	789	643	971	952	1377	1124	1490	962	1351
chr2	43358013	43359168	RR_peak_89293	dn.mid	2.8641175275524545e-56	-1.3784073496607694	-1.2679447798126176	-1.0560957630118932	-1.2120766970962742	-0.8045335248944797	-0.65482218203268	-1.0142456388010872	1.9060507729455822	-1.1415895338940025	-0.9058418797429232	-0.45596366274756395	-0.7182738641329822	0.1256196706135051	0.5998702016550908	0.5901282953033036	11.192158269714401	9.84407697036771	9.948356666108932	10.147354037929293	10.031324768884009	10.404609336054946	10.614387461993104	10.610078265220977	2021	2790	1077	909	591	936	1107	1126	782	1206	1314	1745	1488	2025	1205	1618
chr2	43360961	43361545	RR_peak_89294	dn.mid	1.929153441845356e-141	-2.074273693787451	-2.5696849366565675	-2.4204582641316725	-2.5434213190840556	-1.7243380257417513	-1.374566454122245	-1.7749166856954195	2.0890054629002623	-0.45120798108685567	-0.9760816520287544	-0.7742587197113244	-0.8891225884220839	0.02863843598849771	0.5100266813542147	0.4630003610060365	10.534547341767603	8.74314383249255	8.372993623943316	8.515322730208553	8.43431869569152	9.081540024157697	9.421023540439833	9.387859746468337	1342	1551	396	349	152	222	261	268	228	244	409	576	551	740	448	559
chr2	43385485	43386663	RR_peak_89298	static	1.1062574253273146e-19	-0.7505266750071273	-0.7597074566796689	-0.6928189239167823	-0.748421170765917	-0.8452900521550817	-0.8962492859939601	-0.6806178829998393	1.996075183092126	-0.6254474011742424	-0.5836572102364052	-0.3435813203845954	-0.42863925489890486	-0.6099710293770502	-0.5175559121711396	1.1127769451502032	11.063576765429046	10.247117778730178	10.260133106979431	10.334903440424448	10.308412608172592	10.25193781076467	10.280719997651957	10.788478321253415	1850	2525	1495	1287	789	1179	1358	1247	1035	1442	1108	1614	1097	1612	1395	1841
chr2	43395662	43396764	RR_peak_89299	dn.early	5.195267202679844e-38	-1.295860308254491	-1.2592653297464387	-0.9972350634477206	-1.14851577852756	-1.199924674778707	-1.3491698355047086	-1.612444896188237	2.455659892929314	-0.7091221139339632	-0.5731371381056211	0.025109822134785825	-0.24920217839043537	-0.2935324917475795	-0.4137332068346546	-0.24204258605183376	9.669115431252038	8.533569552322934	8.582361911026716	8.797017097010968	8.698592036118404	8.682686010194605	8.639557154442311	8.701160947834055	599	825	332	285	201	244	356	327	250	358	294	389	295	338	222	327
chr2	43401349	43402284	RR_peak_89300	static	2.5415606267337768e-15	0.34389452269027193	-0.3309881081496758	-0.313181646868407	-0.028668386023548608	-0.41360137619968496	-0.5288090512401711	-0.6044803198645119	0.9053888438504003	1.706282230903898	-0.8015655649506219	-0.6351709604866413	0.5103194911334082	-0.8331195244397687	-0.9208630089876315	0.06872849297696487	9.155553920450457	9.327327474583623	8.78945072833677	8.825138615213344	9.070820461612753	8.782683116247519	8.763864119316773	8.976109159893042	382	521	644	616	223	320	350	350	382	460	302	454	306	408	288	415
chr2	43405904	43406513	RR_peak_89301	dn.grad	8.338410100088641e-32	-0.20643373875135307	-0.3468417101900995	-0.7324609703542811	-0.6311956928060449	-0.9927634992011736	-1.048471850099477	-1.7730232668351682	1.6817180006587744	0.8514895233730937	0.5673975426351271	-0.24459785096040806	0.013609529549757055	-0.7219497268158652	-0.6416098631302168	-1.5060571553102493	9.138796930971495	8.854735789803124	8.757534242936115	8.479711517699917	8.568056696373635	8.31638645441411	8.343874590492588	8.04810554496505	403	479	422	401	259	260	243	270	223	317	211	281	224	262	144	158
chr2	43428639	43429064	RR_peak_89304	dn.grad	8.113337778691977e-39	-0.4967400239951291	-0.9970616379035784	-1.6014058888700555	-1.6252976931721121	-1.7443394813122575	-2.0477663023927137	-2.730153912480997	1.862666112653541	0.99948319644722	0.42381214145618207	-0.36400226931803825	-0.3680444636747318	-0.4868670266099717	-0.8046334826097831	-1.2624142083444228	8.476544376793433	7.91423696138573	7.539224786121984	7.026015040161827	7.023381813972321	6.9459766580062094	6.73897252108257	6.44075821229778	184	317	182	175	79	102	70	83	71	75	70	89	54	80	37	49
chr2	43437511	43438281	RR_peak_89305	dn.early	1.656434845059105e-123	-1.4135198630786805	-1.967366252171045	-2.3770184793307125	-2.482193555985709	-2.3647007978800603	-2.373721921181573	-3.0099828916834146	2.343891782920344	0.490905120491418	-0.09865559761027738	-0.5556156322184589	-0.6391950063157263	-0.4673587189457359	-0.36617999316683747	-0.7077919551547283	10.216800660038976	8.95260206661881	8.550374762088207	8.238614162449757	8.181592204701717	8.298827367369823	8.367856468014326	8.134791993996743	926	1349	499	405	197	235	241	178	152	234	195	295	221	277	137	193
chr2	43439964	43440644	RR_peak_89306	dn.early	1.6566423338181328e-110	-1.2154166019325106	-1.8469452491401597	-1.9187233756289237	-2.0036351401343158	-1.6204188226698022	-1.3462158091099063	-1.6395844113990254	2.240723432911932	0.11691550637526218	-0.7526610290436404	-0.8293141924146332	-0.9283372611968441	-0.3335642922412221	0.19816933684532415	0.2880684987638229	10.60870499347336	9.468486002445857	9.001632259483612	8.960479106457921	8.907316114567491	9.226634743187038	9.512109137776545	9.560373733842953	1362	1719	744	685	297	353	381	411	297	440	462	662	644	743	506	671
chr2	43445708	43446034	RR_peak_89307	dn.mid	5.923751289896004e-158	-1.8626820029771154	-2.043846367642333	-2.0913377983158	-1.9052216415733392	-1.2437179251196653	-0.8282259744346392	-0.8438355638838728	1.6747799287103209	-0.7789647009693959	-0.9538792031013306	-0.9838090172025415	-0.7493721753728969	0.05023330844842381	0.6600103769637802	1.0810014825236292	10.631115725106612	8.989862853336469	8.872866599746807	8.852847241272826	9.00965660735256	9.544494169799389	9.95235990804088	10.23395109427609	1291	1879	504	429	257	323	351	367	334	471	618	870	906	1130	909	1174
chr2	43446600	43447601	RR_peak_89308	dn.mid	5.705152365680775e-138	-1.591207928945337	-1.582700761299178	-1.7300858632472607	-1.6154376773830084	-1.1724829147629359	-0.6287865489939198	-0.3593708628277931	1.4325524119246569	-0.8232389614158897	-0.7818499562445791	-0.9317790421172134	-0.7710159740073024	-0.2052292772940017	0.6103205317577739	1.4702402673965558	11.455187227420605	9.894106198805098	9.922748737086696	9.818992931315156	9.930246205307759	10.321789008831384	10.886176012810555	11.48126844968331	2425	3390	1160	919	647	821	889	805	766	1039	1197	1675	2046	2229	2385	2970
chr2	43452865	43455117	RR_peak_89310	static	2.3448979741205806e-18	-0.5559436489468604	-0.2585922807766732	-0.38785179872316894	-0.5275821147601996	-0.6343859508342327	-0.1101345938195289	-0.4123146182824832	1.2185124294531897	-1.0899973570845067	-0.03897227305533409	-0.39328065371634197	-0.7732156359553473	-1.022367570232609	0.9712588795651336	1.1280621810258102	13.374150327235121	12.587576760979111	12.94569027359681	12.824967542354289	12.695513114364465	12.61062011255572	13.289904157849548	13.343331408948892	9129	11275	7990	6992	6024	6966	7904	7322	5751	7840	6496	8181	10591	11150	8392	9808
chr2	43460582	43461398	RR_peak_89311	dn.early	4.108914841229458e-77	-0.94267958362562	-1.5694594646019961	-1.662608132898903	-1.8629852385013865	-1.3520261747749667	-1.1998837612265614	-1.5569618002828531	2.1799355357118406	0.2790758542612167	-0.6806358696729604	-0.7920949636286572	-1.111683108910504	-0.21777786211001268	0.17395780047372061	0.169222613875349	10.447754095846724	9.529739431379728	9.066249440598227	9.012420594767036	8.858076427850598	9.289785371553688	9.478972972488082	9.476686127867875	1171	1551	803	707	296	398	391	440	257	465	509	673	611	739	475	617
chr2	43466976	43467958	RR_peak_89312	static	1.7495247487595834e-9	-0.3064243022553257	-0.5726472183932222	-0.4945696674806636	-0.41777734773491393	-0.04953977878951705	-0.1194833148262382	-0.18087259042075746	0.8442151501099526	-0.5533911699944347	-1.2647568449250504	-0.9589591234147612	-0.6688350167722263	0.5263816781191576	0.5929668001214774	1.4823785267559044	10.062222511798627	9.681032555934792	9.487011216499525	9.570415976687688	9.6495458388064	9.975535062395013	9.993695812924072	10.236278299811532	872	1108	949	779	424	589	631	738	615	799	878	1286	982	1117	956	1120
chr2	43471891	43472572	RR_peak_89313	static	8.186693191589016e-8	0.8197726977670401	0.583418097536503	0.39066887402839373	0.4091244935204221	0.3340087345770798	0.2489835469224784	0.06697799753422609	-1.5572637527304583	1.4612665880728353	0.5421491993667438	-0.21778912333068523	-0.06138745909661314	-0.32223264067958657	-0.25355335549783653	0.4088105438955716	8.630004977263573	9.183173517970719	9.014738297103001	8.875473845355895	8.904135634571341	8.856333779974662	8.868919779011097	8.990302978872204	226	340	613	500	305	352	389	345	354	367	314	499	364	415	335	366
chr2	43489980	43490604	RR_peak_89314	static	0.0010777117350211942	-0.07346200823378353	-0.17619738592964648	-0.6661745008461976	-0.6659750881128628	-0.23348687832524673	-0.44795156431874894	-0.7548830194501601	1.4379254162892705	0.6331426710363337	0.3065429109736166	-1.3958487743611208	-1.3206421582581642	0.36136037121885	-0.11794203788845944	0.09546160098967024	7.905624176357019	7.705152056816104	7.6237957572091215	7.199728427906946	7.218462464915805	7.637450836804247	7.518056167346454	7.571215209405931	129	166	153	146	80	116	88	86	73	98	141	131	99	144	93	109
chr2	43493682	43494285	RR_peak_89315	dn.var	8.543198086134895e-21	-0.46906496787112706	-0.9227114253469374	-1.0076729430686067	-1.0964488350643307	-0.95195202295119985	-1.2353716253527345	-2.0112664025325055	1.9901008992376343	0.6891125511253869	-0.14102790890964387	-0.25512156787511026	-0.4231054698326957	-0.032506827283127246	-0.4530628277065796	-1.3743888487558593	8.68013192346731	8.152984869355915	7.8166205209425605	7.77039094763108	7.702325603937904	7.860592143418202	7.690187191649206	7.3168753948317935	225	374	219	220	100	128	136	140	96	163	149	180	106	179	60	113
chr2	43495459	43496678	RR_peak_89316	static	0.03272367069003471	0.40181026546493565	0.04270830745672809	0.13403664058625583	0.07314591982914055	0.1886766837027172	-0.07580077630285972	-0.002924130197757202	-0.541075750942265	1.077641801967652	-0.866101198039684	-0.294349226026739	-0.5357808149300273	0.31738174852009504	-0.7363941985909023	1.5786776380418952	8.654243267428424	8.88843681217417	8.607219089892647	8.68993927835318	8.655009330557647	8.77844356688848	8.62598489738305	8.96092589977561	220	365	442	407	206	249	333	288	235	352	331	411	265	367	306	380
chr2	43496802	43497328	RR_peak_89317	static	0.29044854297267	0.1675425821480596	-0.07388746178446187	-0.06808196876825608	-0.13759640298683637	0.1183142118157572	-0.22226161873606473	0.10990032850768595	0.10492689874946103	0.29298478281345863	-0.6147059734268963	-0.5712521387919827	-0.819562152992076	0.3782444854452246	-0.6076301328447272	1.8369942310475458	8.295343902246692	8.337770228283176	8.132992937736557	8.142796230828639	8.086776874485185	8.357005029098005	8.134589264957908	8.686102597224956	173	244	270	247	133	166	217	167	128	236	222	287	182	223	256	276
chr2	43500524	43501296	RR_peak_89318	static	0.3102988438991847	-0.030419485751240795	-0.03751260369673236	0.2812272928333698	0.10356000703666093	0.16155766905007352	-0.2581507380387068	0.08600193965675104	-0.09659745676923229	-0.746821616302854	-0.6767750814248238	0.604900268519783	0.01179232930049079	0.3778647385070222	-1.037964469198788	1.5636012873684098	7.666229119753319	7.515020331999033	7.531309563135711	7.829361508942644	7.691435024388275	7.776564689927176	7.447315437918668	8.052306191562366	94	152	137	119	78	102	165	128	96	160	122	191	89	143	117	196
chr2	43504077	43504757	RR_peak_89319	static	0.013246651470742037	-0.030462463127033237	-0.09776695858533813	-0.08932150331769313	-0.037852593709328475	-0.16848233235570892	-0.42227386303802206	-0.7361230869087033	1.205055049207694	0.20044643312014657	-0.039639429139329496	0.12383126922531956	0.5899524476934825	-0.05993397335828041	-1.0363848118136978	-0.9833269849353237	7.843848539544958	7.684545515821686	7.646474566400513	7.672396478797663	7.7463103512872475	7.643256415363988	7.488418433096953	7.496831930770135	114	169	170	127	83	116	110	147	112	150	131	142	108	126	71	127
chr2	43511002	43511551	RR_peak_89320	static	1.981149157887074e-5	-0.10062578654253411	-0.02948609201294673	0.10054205645527467	0.25422153734036995	0.8850645692929447	0.5972001741634982	-0.10677607109946213	-0.48651052280360535	-1.2030788886162616	-0.8914465590579397	-0.41119295876356743	0.06577075205570526	1.6401992824721274	1.1093565979033904	0.17690229681014166	7.00848821824251	6.7391451685854085	6.856281238246806	7.0367985140344285	7.216079189231605	7.807873918222443	7.608341264575704	7.257851210723677	55	92	69	72	55	51	72	82	68	105	137	179	90	185	64	96
chr2	43515770	43516340	RR_peak_89322	up.mid	4.7618494664387553e-35	0.8496483443835017	1.631011193608481	1.7091544638895886	1.5575460754845378	1.2736593307668562	1.0510713556248414	0.1849460676403171	-1.8867023315960325	-0.49010957618286743	0.8465614184885879	1.0222637307299907	0.7944976102175756	0.37064212456004075	0.13895002075947238	-0.796102996976776	7.654234267732074	8.281080232001436	8.881030944417837	8.959893078647323	8.857662651855327	8.6674195766367	8.563427013552339	8.14373830453247	91	154	260	232	240	351	398	393	283	422	286	389	297	293	162	166
chr2	43520668	43521527	RR_peak_89323	dn.grad	2.88373305606007e-78	0.057731549603597394	0.3583759961892378	0.28580564421429794	0.06130441714617019	-0.4408331098898673	-1.0238788937483605	-1.5481592803406679	0.5428619892545179	0.3686219909311789	1.0328311133690407	0.9279513225413822	0.49136299826022745	-0.41484055948453086	-1.3170978607893389	-1.6316909940824695	10.147373763489107	10.072095356652978	10.359059343247827	10.313747224108791	10.125124210957981	9.733609284691369	9.343799293575266	9.207882913273508	899	1239	1449	992	937	1169	1231	1331	820	1344	729	1025	545	652	388	468
chr2	43530223	43530798	RR_peak_89324	dn.grad	4.422206544783841e-28	-0.20642412188623052	-0.4225659098149271	-0.37208960318139195	-0.41299720054625094	-0.6337822818789153	-0.6898296119264884	-1.9599930447242007	1.3705067305238339	0.5392987223804819	0.0943148021220452	0.28684185014532326	0.21953447517612615	-0.19601552787708074	-0.12055252978027708	-2.1939285226904452	9.198595795470819	8.911145287242622	8.757259794347318	8.823839997208431	8.800563586306643	8.656857006964746	8.682953816599438	7.96593355564042	365	589	439	427	265	254	333	367	257	419	299	365	293	368	121	163
chr2	43532482	43533258	RR_peak_89325	dn.grad	1.3625958599789397e-44	0.2903280623893545	-0.07333547116600414	0.09570295635937949	0.052128213579803004	-0.2198839473204515	-0.6047126505642714	-1.3806918326203144	0.6353237580157282	1.0758885718395153	0.10542365673325488	0.6354941297845942	0.5637474994624722	-0.1102991587044767	-0.9145517009990192	-1.9910267561320896	9.74472157540738	9.875874577717376	9.586974095293446	9.744772293867626	9.723413833824708	9.5227549519945	9.283334707282073	8.962875762394594	621	907	990	1043	511	583	768	821	604	924	606	854	470	679	312	374
chr2	43540356	43540971	RR_peak_89326	dn.early	1.1924856103867038e-16	-0.6400419400884654	-0.9772923157801985	-1.1374061826381916	-1.0656150919893368	-1.1605321668723259	-1.2625078347030534	-1.6861471104326051	2.2619987643250754	0.4344271825062107	-0.25035804826769215	-0.5384536824694716	-0.2990665698730517	-0.4418138712106337	-0.4905802156496363	-0.6761535593608095	8.726637394015443	8.059726065686421	7.809836522415561	7.704705624122603	7.792061971110466	7.739971101840283	7.722175450019521	7.654456644152718	239	383	211	194	90	141	140	122	121	150	125	175	113	177	80	146
chr2	43553117	43553770	RR_peak_89328	dn.grad	1.5889450982946722e-26	-0.6381457881612201	-0.5085379584865175	-0.327289501848294	-0.7024487689112431	-0.9884445573844788	-1.080580754854413	-1.6616881909499608	1.8800242930537532	-0.13412836659398514	0.27931813014769047	0.8043095193041578	-0.13123340998918007	-0.7011799246665814	-0.707395814297215	-1.2897144269586343	9.223489253401322	8.586099577563576	8.716936993124975	8.883073402770595	8.587015702487406	8.406652996366304	8.404685943939699	8.220408019433489	398	565	377	276	218	287	360	378	204	359	232	300	231	283	147	209
chr2	43554428	43554639	RR_peak_89329	dn.early	1.9461093488864365e-32	-0.6835748633317439	-1.2813809589598213	-0.9417333312707186	-1.241903740954295	-1.6192897942282745	-1.4744597661009449	-1.7552259763319942	2.1563625231391015	0.5466436110981325	-0.49982517191675807	0.17925024161133118	-0.42988545127310596	-0.9892188855475266	-0.5600197789568166	-0.40330708815435035	9.306959947097807	8.633928866208217	8.196395324866684	8.480319962984325	8.225637452439274	7.991777501468021	8.171227675324362	8.236749991606384	433	603	360	315	130	190	246	267	135	286	160	210	169	256	163	194
chr2	43559841	43561426	RR_peak_89331	dn.mid	3.769717681755933e-76	-0.8114299777542959	-1.3196679225678052	-1.2580730925102073	-1.3827793455097939	-0.9159107661127783	-0.5286290864599792	-0.4117261048964711	1.4364092365283954	-0.23546556595570522	-1.0047380293469257	-0.8662659857329106	-1.0358825361108417	-0.24636671367345278	0.5594171363284719	1.392892457962956	11.61773946353961	10.697430682039478	10.273973015010064	10.350197046582823	10.25682905002672	10.691429980337313	11.13498589256586	11.593784994343194	2744	3765	2107	1870	830	1148	1296	1341	946	1449	1539	2337	2411	2739	2584	3211
chr2	43581792	43582398	RR_peak_89332	static	0.0024588675274851723	0.09411727712818636	-0.14510838945454302	0.16470996241205477	-0.1752250150337095	-0.4551197748233801	-0.19964932849258232	0.6447671094432583	0.07205460541571825	0.08111110057573523	-0.5553963587422012	0.29956240936309897	-0.5676560759733814	-1.1153247536356685	-0.36701120144355703	2.152660274440249	6.693409154569605	6.697712560053644	6.395261154442247	6.801514808453351	6.389435663075748	6.129198082284798	6.484776767790053	7.682057598366054	48	66	73	64	33	43	64	65	53	39	43	43	45	66	99	123
chr2	43594031	43594680	RR_peak_89333	dn.early	4.305850886718091e-31	-0.7008806725033591	-1.7236496207348264	-1.5185636645479146	-1.8817355691796274	-1.078712791299827	-1.0826395957771606	-1.6384112687482806	1.930551646493035	0.5597692186109404	-1.0248519865775372	-0.6521406800209195	-1.2212394589017617	0.14715879349974564	0.2838033811126494	-0.02305091421615922	9.01691013207964	8.323291220790168	7.521469419756995	7.710062157321118	7.422096928562399	8.114509441836017	8.183651902496312	8.028382956877195	375	413	258	252	74	106	145	119	79	125	174	239	185	239	130	169
chr2	43623400	43623624	RR_peak_89336	dn.early	0.00798180678714198	-0.2916277217221188	-0.46009800148294333	-0.4119616054874961	-0.687938946458701	-0.808177724494813	-0.5160459960650768	-1.1237277217298882	1.7996063947502177	0.19233088405409987	-0.12429627996952178	0.07867293634480904	-0.6331733665130898	-0.9132159440542631	0.10705414283023151	-0.506978767442489	7.653300774918755	7.143722807527021	7.043337885595195	7.10768817277636	6.882001170335475	6.793215192762304	7.116686280080753	6.9220104822812285	102	137	87	105	64	58	96	69	59	73	69	72	64	119	65	57
chr2	43635289	43636073	RR_peak_89337	dn.mid	7.580028690752697e-95	-1.0869755894325002	-1.7248690643041154	-1.8418095515557802	-1.8503327810353236	-1.044981822776357	-0.622360453446537	-0.752107369109996	1.568343257892479	-0.17421855044992646	-0.9707577584434207	-1.0956865454476374	-1.0822047615354853	0.00972031304871162	0.7167402142499517	1.0280638306853247	10.598924948593272	9.561179983214956	9.086818299821942	9.012419664936349	9.020448449517861	9.670720791821736	10.091771189794015	10.277173230635539	1296	1780	803	747	321	381	430	400	345	465	736	911	1113	1160	964	1188
chr2	43644476	43644934	RR_peak_89338	dn.early	1.1030767306179698e-66	-0.6572786351721878	-1.3841986232738326	-1.6115582785158535	-1.799265862712239	-1.1716828638215413	-0.8076901051986266	-1.8701807484853863	1.973660090046742	0.567084740178459	-0.5588310012998832	-0.8820697647776575	-1.1542596547685053	-0.09333042272723416	0.6488544321030821	-0.5011084187549937	9.96575655497023	9.301514727018217	8.76981172915923	8.61716529813971	8.488626211986588	8.989639948993148	9.34012968613873	8.797070669639965	758	1084	621	610	235	293	282	298	222	276	414	482	561	629	287	301
chr2	43653442	43654193	RR_peak_89340	dn.mid	7.700671406111852e-32	-1.3364120222764755	-0.7677898972111283	-0.6393232636303197	-0.8324491523130912	-0.6081609763712919	-0.520036447379246	-0.4270943801276464	1.3903177874192014	-1.7066387354915744	-0.5195020935877538	-0.20149424771834618	-0.5626233202845323	-0.032808812529102546	0.33952310141023523	1.293226320781875	10.18034559863786	8.987970208096076	9.445035880973562	9.567473741049653	9.42843355248014	9.632420200638126	9.775773653620192	10.142963906452803	950	1238	507	425	418	555	648	715	483	690	708	886	834	907	841	1092
chr2	43665946	43666203	RR_peak_89341	up.late	1.5588085412542669e-30	0.3171568536072288	0.5254548178481656	1.2801099485996315	1.7335727391218856	2.1176544738709864	1.8736123958391837	2.254463725297574	-1.4598107704022567	-1.0713062480969413	-0.8197810764352266	-0.006918244199623901	0.4543633888180644	0.8383290250176179	0.6929405385734873	1.3721833867248772	6.061732143482778	6.390964179356603	6.604115222871667	7.292963022004298	7.68386887362336	8.009254501984778	7.886047319992187	8.46166096902424	22	55	54	55	42	46	92	95	99	153	147	236	127	208	182	259
chr2	43666317	43666555	RR_peak_89342	up.late	1.0972155262077347e-23	0.3017359980188586	0.5807901074967213	1.2656048921229703	1.7135798880751454	2.0101063744918384	1.7013147533009818	2.15799269503184	-1.4781278171286218	-1.0922362128140493	-0.7465300719723109	0.015892972498232363	0.5031458407870064	0.8024550283053155	0.6069098333007219	1.3884904270237064	6.0881142444574525	6.400538426957722	6.6804277980406885	7.297698020364311	7.692185947398702	7.93451158283543	7.776194980431809	8.408975469361344	23	55	51	59	46	47	98	90	103	149	128	239	121	181	181	237
chr2	43682750	43683898	RR_peak_89343	dn.mid	3.0356437140259115e-35	-1.1152289440914767	-1.1156889697209358	-0.7113512748306107	-0.3247172082420735	0.25245869116857567	0.2486797515592203	0.08079805265704833	0.506006024493482	-1.332903283897524	-1.317186638853115	-0.6895798877112941	-0.10501939627094654	0.8124931823782873	0.9355159945426899	1.1906740053184106	9.184924647222592	8.183189503121596	8.191751054045561	8.533636179334259	8.852072105160914	9.35188174285961	9.418897703847403	9.557893545309852	417	503	234	217	127	193	241	300	355	333	562	681	576	705	552	612
chr2	43686457	43687115	RR_peak_89344	dn.mid	4.080563226243652e-33	-1.3489613963489928	-1.4272831535724946	-1.0880372975457222	-1.104791380341372	-0.616677107423745	-0.4338760703886448	-0.5934239205933693	1.4270171360532329	-1.1220220355920252	-1.2334740419606938	-0.5914179852495001	-0.577416225685048	0.2849739426856459	0.7438963434119764	1.06844286633641	9.362007911786165	8.18760720076987	8.136258709550305	8.432068635855696	8.438519567081425	8.835842463557084	9.04727852138998	9.19680453555253	437	659	246	208	119	187	224	269	209	268	337	448	410	509	382	466
chr2	43687223	43687423	RR_peak_89345	dn.mid	2.887658237394418e-26	-1.3366382915091615	-1.569292604595371	-1.2702423880307785	-1.345207717683703	-0.8472435349539275	-0.5549414091194645	-0.7904214624377197	1.600590324958577	-0.8271564677257246	-1.2263663716855397	-0.6353741458177913	-0.7182664011794745	0.12466448509748422	0.7438246874826031	0.9380838888698547	9.21274364835495	8.03990966166004	7.8470530818057656	8.132558872796343	8.092513982359279	8.499730251716343	8.79884387046538	8.892689651377015	377	585	206	192	88	154	174	204	156	195	275	299	342	389	287	358
chr2	43688691	43689272	RR_peak_89346	dn.mid	4.934872159515528e-42	-1.1032107961413244	-1.542674236864821	-1.8397624242216926	-1.6859066639395162	-0.9652489501311207	-0.6689153290765943	-1.614777038655446	1.8765042234049205	-0.10603318372760696	-0.7540287705928037	-1.1736955187490317	-0.919349263904894	0.27826802571632364	0.8486285604789156	-0.05029407262582429	9.326031296300245	8.33000004422796	8.004445604044067	7.79360408593938	7.9213882163980935	8.523073836146452	8.809624251552675	8.35800349900282	435	621	286	230	106	167	132	150	114	199	250	343	293	463	155	253
chr2	43695076	43695612	RR_peak_89347	dn.var	8.167434963360845e-5	-0.42744012999492914	-0.6832637883870563	-0.48547123716287865	-0.4012932042628814	-0.8459543983494648	-0.7919774673526899	-1.7632054276509632	1.70323335487192	0.11490091612147829	-0.3448946144014031	0.22648492865457875	0.4939775178537799	-0.5669783929326158	-0.1846635160032239	-1.4420601941645161	7.278433827643156	6.596707589065943	6.399359307377145	6.64460042767685	6.7594105972818435	6.3040389982948675	6.468131902678429	5.928446200309503	93	83	66	61	34	42	55	60	62	58	61	39	46	63	26	32
chr2	43709916	43710246	RR_peak_89348	dn.mid	4.487262835934419e-5	-0.5162885072405984	-0.6893615688592465	-0.8072353346123858	-0.9927833920223772	-0.6007664111896054	-0.36309868249784993	-1.0886764454193016	1.6963486054121573	-0.2127148359020115	-0.4869213500265722	-0.6290737568209519	-1.161462456687226	0.024958390065695314	0.845325890239562	-0.07646048628066021	8.167200739432099	7.50307803466807	7.407687400766999	7.358235591651629	7.1730288480257585	7.585759512016464	7.871147975974962	7.550478034714221	162	208	172	94	62	106	94	103	59	114	115	147	143	180	83	118
chr2	43710329	43710549	RR_peak_89349	dn.mid	2.3198019957080772e-7	-0.6148190195324716	-0.6327387133333578	-0.9344738941172124	-1.1383733900758537	-0.7300935479714731	-0.3775739792570723	-1.1121631139790762	1.7801386638649221	-0.21767847236468765	-0.19553263922639047	-0.7992588445641424	-1.2881316466930355	-0.16480924042001252	0.9138231490301936	-0.02855096962684328	8.30516214287088	7.6114250521966715	7.619115138327834	7.409472697255762	7.239712818181591	7.629783763056815	8.004336209421533	7.67709911271827	186	231	168	114	74	125	93	113	68	109	129	141	161	201	87	139
chr2	43711375	43711579	RR_peak_89350	dn.mid	8.760953623235307e-11	-0.7374133064432746	-1.0118094126440929	-1.316798406305263	-1.2552778651275354	-0.6888605014401128	-0.5461798663114726	-0.7977800194412835	1.6723686250349936	-0.1864137004688486	-0.7068756747581112	-1.2512157066381846	-1.0770099725654143	0.14078042899323953	0.5992754800708516	0.8090905203314813	8.530390182466114	7.773379389233088	7.5614151766416295	7.339726346449892	7.410673664555267	7.906633016667998	8.093360476654793	8.178810100250104	214	300	167	150	73	115	95	99	95	102	164	177	158	239	138	207
chr2	43711700	43711900	RR_peak_89351	dn.mid	5.449123275701871e-7	-0.7075899652781558	-1.029560827177617	-1.2620432739331628	-1.17992116682209	-0.6658796353754493	-0.6330978490441067	-0.6736536961818258	1.5719074279716767	-0.17008631997917875	-0.835300387978676	-1.1293831075677698	-0.9214015269706259	0.12723447568972768	0.37847334865359455	0.9785560901812507	8.343893195867384	7.581735629956071	7.290690994765589	7.162023845413152	7.253020001632869	7.711819503212442	7.821741601443671	8.084289961428375	165	279	141	129	52	106	84	85	84	90	145	144	122	194	123	197
chr2	43746752	43747586	RR_peak_89353	up.var	4.477781769878051e-19	1.4818132591406974	1.2766495140915244	0.9962961291278765	0.8753826889896374	0.8995545024439894	0.9967336860760878	1.75474713090159	-1.8006249592014063	0.5206331417790864	0.2177786782300929	-0.17772219231825853	-0.3465803079660314	-0.266354257865967	0.04016776722557747	1.8127021301169162	7.56885534710124	8.663532529283726	8.520710035469202	8.3341966191715	8.254565178726393	8.29239881145516	8.436950882835049	9.272856601751839	108	113	423	283	171	257	224	226	188	215	232	245	230	301	375	544
chr2	43764194	43764826	RR_peak_89354	static	1.0244373811862834e-8	0.8762114068765072	0.14289728611661293	0.13670400937937466	-0.26080034727912665	-0.06859573371419156	0.1648567764449057	0.7736163062980564	-0.4314172637680319	1.1167065707188422	-0.3470808011479139	-0.29230524217676646	-1.2210195432157425	-0.6690423403737922	0.03163305602759085	1.8125255639358098	7.347583412507115	8.033090655070392	7.384927489673539	7.40918203672831	6.997948538830951	7.2423633342425795	7.55262149849224	8.341198410236771	74	115	209	187	65	97	103	102	78	66	93	105	111	136	169	225
chr2	43766974	43767666	RR_peak_89355	static	9.027969311985841e-12	0.4016492340853412	-0.47118204325917434	-0.5492863050315767	-0.6082301847010507	-0.5611964435533544	-0.3274603873087552	0.21910608504868515	0.517507762189032	1.128112127230697	-0.7404294617604518	-0.8420636518585867	-0.9179027692678824	-0.7718475207005933	-0.0813178733970622	1.7079413875648441	7.996045375912837	8.251385006471706	7.470007167837477	7.427506265391362	7.395792223812444	7.456868913311398	7.745631318441598	8.493855250048888	127	197	278	206	75	96	103	105	90	105	98	140	138	151	209	239
chr2	43780498	43781176	RR_peak_89357	dn.early	3.0266791208285834e-11	-0.27637431120256584	-1.0668207240548915	-0.9410455909662396	-1.0404463878838521	-1.0518646869741306	-1.2551044339126398	-1.2833933572772258	2.048720062042615	1.022802204809625	-0.7538803127576408	-0.399037443637149	-0.5814586028268118	-0.5326706701957991	-0.8064236735398184	0.001948436104971106	8.155072042580342	7.774394562978509	7.115138056161957	7.246806189355191	7.1791169229906675	7.197220192270969	7.095641296249504	7.395596166037981	137	241	178	141	59	70	83	98	74	91	94	97	75	98	77	99
chr2	43793027	43793603	RR_peak_89358	static	7.070094963224365e-6	0.1671061180725465	-0.12454670002446291	0.03051976173859769	0.3010237310089554	0.5872559160162787	0.9307222967444019	0.8277273451348748	-0.642925934785228	-0.49055296688695876	-1.2098629240234655	-0.7742411045263691	-0.14402767961904678	0.45001645487547515	1.225012492017456	1.586581662948137	6.726718421134792	6.80318786665436	6.442197106038233	6.660816979711683	6.977094019047335	7.275219245624772	7.66415645711019	7.845612488317109	52	64	84	65	31	49	52	65	70	71	80	129	121	150	107	150
chr2	43822702	43823655	RR_peak_89360	static	1.140385032611934e-19	0.414755274966363	0.4569821919039543	0.05259159908400727	-0.1612263571989074	-0.3721343545809954	-0.31969590449440627	-0.22327577704162516	0.08164917714001216	1.0648236981166115	1.2702707948369965	-0.08202790073751645	-0.7339745574253015	-1.3382931270911373	-0.8933105771038915	0.6308624922642094	10.31973902821091	10.572247059215512	10.62501189471689	10.277701957707507	10.110262949588435	9.955056230058862	10.069340790054452	10.46079310339765	1046	1413	1915	1693	1199	1394	1102	1401	880	1224	885	1233	1154	1075	1143	1347
chr2	43864003	43864852	RR_peak_89364	static	0.003817839725639632	0.14104717582598553	0.47814315303084276	-0.007729217637774394	0.10089893714980565	0.18047120878263875	0.4433708199176497	0.04213005082964126	-0.6964375971069947	-0.5987442541510716	0.8045462854557446	-1.056755160490611	-0.5463103049734193	-0.12017178434699585	1.234661704209446	0.9792111114038846	8.48893013683692	8.509023460293452	8.797648763335161	8.41482091783514	8.519807944364238	8.607455053912918	8.88611383138549	8.833573389702368	198	301	361	251	255	284	230	254	225	288	313	319	410	380	293	315
chr2	43864989	43865217	RR_peak_89365	static	0.00500342469315815	0.18316469084269632	0.5264536264385864	0.039229369842062885	0.17020221372327393	0.24498366848776484	0.5536881069309906	0.19323554145779784	-0.8161148774756151	-0.6183694396276374	0.6488898001072959	-1.0046364007793231	-0.4551771357257053	-0.09889084035303433	1.2210187075540495	1.1232801862999997	8.243363458436363	8.290808148412285	8.594859267885239	8.198131844881722	8.329962570124083	8.415445669054646	8.73212907767444	8.708678858594451	166	232	324	190	226	222	181	220	190	243	261	271	350	337	261	282
chr2	43903203	43904063	RR_peak_89366	static	5.281055720910953e-4	-0.14694736977737774	0.45124655207493714	-0.05514194529077399	-0.03947501673532633	-0.1784805449097847	0.028347998143284432	-0.44035083177563983	0.22755224632833446	-1.0269466452251999	1.71634282940716	-0.4157198837345887	-0.24678858507000312	-0.7679096267681159	0.5203234424271973	-0.0068537773647821265	8.151264962039562	7.897911288996012	8.451935265660609	8.021352247078	8.055468949210503	7.950225388691293	8.210391883866606	8.10392524138613	145	226	208	149	194	200	154	190	168	170	143	219	215	216	144	174
chr2	43944318	43945062	RR_peak_89373	static	0.002349412169737169	-0.05091842831214543	-0.3646283785748539	-0.4567786656665026	-0.47923934120124534	-0.018774871370979142	-0.5879560868016425	-0.6131344132320322	1.3748397645172004	0.5822323061461829	-0.656859508000819	-0.9390671623849798	-0.9140858777539265	1.073694567098798	-0.9202574881547823	0.3995033985323218	7.928498683991208	7.753332507411015	7.479493328604871	7.417125462521786	7.422646324164795	7.861945622611136	7.4212823988246495	7.712949435362742	131	170	167	145	85	86	91	117	94	105	132	204	91	134	95	135
chr2	44000872	44001840	RR_peak_89374	static	0.170642362865918	0.3136903901928424	0.31959264215922006	0.20802720479300396	0.22597682569097943	0.0956372356205115	-0.007917781144398367	0.21008602181042949	-0.8530963394244827	0.1347138146395886	0.2169656425823892	-0.24734546381725028	-0.07739304470401007	-0.5893379409932664	-0.690751741497409	2.1062450732144407	8.50927932269035	8.66693176111657	8.680058981146498	8.605955897865648	8.633079949161743	8.551374612455287	8.535189181607297	8.981584034196649	204	303	351	343	248	236	270	305	238	334	260	347	270	306	316	382
chr2	44025689	44026180	RR_peak_89375	static	5.137200078040037e-5	0.0188243385635625	-0.10760124048387945	-0.1004491661223409	0.2978894550505396	0.9450402498442316	0.8239018419637905	0.8562740768293101	-0.5741234478705922	-0.7592263715677653	-0.9848313992178466	-0.9275704567955201	-0.1199102901822128	0.9908478548896555	0.9326196607773631	1.4421944499669146	6.062480870469116	5.947818703647718	5.8080674733620175	5.843537813869014	6.343843605422691	7.031903702932665	6.99583419752639	7.311490743187553	38	32	34	44	27	21	37	26	36	54	77	92	68	93	71	94
chr2	44045741	44046413	RR_peak_89376	static	0.03335146564983507	0.7060400603971826	0.5489949937355627	0.5168742082591494	0.4425615079647339	0.5324791433138767	0.5924684780639313	0.12863537582080273	-2.0637128460096745	0.7737650164440935	0.14547352649282275	0.0160886081526998	-0.24038960904595238	0.2814611484624798	0.8976862564167754	0.18962789908676592	6.755137449664046	7.367744689860685	7.232097493880366	7.204163482906668	7.148790218188843	7.261457018723917	7.394499100820481	7.241630357095024	56	62	114	113	65	76	77	99	67	96	94	107	95	123	76	79
chr2	44135872	44136495	RR_peak_89383	static	4.862802457994588e-7	-0.23956822402146902	-0.5765916155005163	-0.3050592874325369	-0.186242219131796	0.02319997427430402	-0.34995500057409923	-0.980178061298478	1.1696542649237383	-0.1963535662103983	-1.354055896847755	-0.21990235023668459	0.2686630045973184	1.0939425726661276	0.07436549530034842	-0.8363135241927242	8.591883522960185	8.261740770100161	7.981942202538691	8.25604939688271	8.374128010724196	8.573585189717932	8.327169338064252	8.107072445780926	211	340	241	242	96	178	212	208	209	239	246	382	188	303	134	188
chr2	44197665	44198508	RR_peak_89385	static	4.6188511486938447e-8	-0.30803249439013813	-0.3781372802305748	-0.4954980245574779	-0.7332639366964196	-0.4467241414229426	-0.21432259889398247	-0.11058110195852483	0.9588182732237875	-0.32177885691762964	-0.442215032493823	-0.6862231655536299	-1.2852877580342126	-0.42398469695045277	0.4636475680151335	1.737023668710827	9.609264698705097	9.237182298929266	9.202189106946035	9.131291609538955	8.957231098278642	9.20748600074506	9.465390954218117	9.835375256238006	547	814	636	531	320	470	448	476	305	469	447	661	608	725	703	777
chr2	44222455	44223800	RR_peak_89386	static	1.8410861660757572e-27	0.16313919996593804	0.4805421308598382	0.04096963632665868	-0.17820025556927585	-0.4365517252376779	-0.2501484744355973	-0.08240940299263523	0.1317618836188154	0.2066604481840586	1.403557390857483	-0.06608310773005686	-0.7550198345395392	-1.5188069189599025	-0.5925387463720723	1.190468884941239	11.195059519647572	11.216108116717393	11.552469722933342	11.139459528788505	10.945848988274303	10.731203398196355	10.991510730607484	11.492585876997493	2157	2623	3239	2641	2360	2779	2369	2467	1713	2355	1623	2358	2213	2413	2487	2893
chr2	44271180	44271908	RR_peak_89387	static	0.6982266708839632	-0.043238054478885735	0.1407386064632653	0.08512052232709699	-0.012523175787632988	0.07697927704222272	-0.025246927391810135	-0.3319364536205869	0.03882528925968204	-1.0796315814098172	0.5065974054729819	0.06281391792406177	-0.40988369078404085	0.36818026708267393	0.2329732715550987	0.2801251208993396	7.152651454905813	6.980246743782864	7.224756261699883	7.156349185863148	7.083485138249897	7.203419930023221	7.182578426325559	7.189846655595983	60	105	96	74	66	74	69	103	64	91	97	95	84	100	75	74
chr2	44314146	44314938	RR_peak_89390	static	4.1827772089919526e-4	0.6188797857034193	0.6337537881034601	0.6103313512536253	0.5304294604106399	0.3776750197271777	0.4161347227425821	-0.03497326783002027	-1.918501837576283	0.5508357048891702	0.6776983419655305	0.6394643303225165	0.34062859504427767	-0.3254060096771965	0.3246043354572803	-0.2893234604252788	7.536393220376252	7.986135762118293	8.009241361846815	8.002277768866264	7.9478505628500304	7.826545115188745	7.944932050855516	7.833116860498577	90	128	224	161	129	138	159	178	152	156	125	203	149	196	121	130
chr2	44319654	44320079	RR_peak_89392	up.late	5.25390780511984e-10	-0.044023365639406606	0.17473116894065394	0.47345826475951014	1.351041344278762	1.8833434623643401	1.0465659552658453	0.07975330955523861	-1.031028260176648	-1.088754270095726	-0.6544836343729775	-0.191252308823608	0.9320844043368904	1.6075458234979054	0.7081377065925423	-0.2822494609583805	5.325253984463078	5.283723211098295	5.59615768173752	5.9294278180907485	6.737608437399249	7.223566762860435	6.576490778949443	5.86396023930871	8	37	26	18	20	20	34	33	58	60	87	109	50	68	25	30
chr2	44327278	44328148	RR_peak_89394	static	1.812565704347682e-5	-0.7274000386347222	-0.29761507628580985	-0.3723457232578357	-0.22104091290664152	-0.07260869267751044	-0.12850550080578868	-0.1776394621351477	0.7657927133471718	-1.7969208961843184	-0.49030328858840133	-0.6049794220434669	-0.10378414605031364	0.38748880215182363	0.4996056157288037	1.343100621638698	9.067301726489962	8.364235723596524	8.722698883610175	8.691238134162536	8.828738227052742	8.963516185361279	8.994274799857077	9.22568289011733	383	443	304	230	206	307	307	313	299	379	353	539	395	480	385	487
chr2	44347320	44348223	RR_peak_89397	static	3.4679671748035504e-5	0.2740985380321679	0.09249242002642091	0.05684204628607506	-0.2369998096295376	-0.37088988167171166	-0.06671347121631306	-0.6044040447410326	0.4868335789114772	1.2101573600261966	0.41595770939181836	0.35508833412519863	-0.9158483568440783	-1.3858144898967009	0.3320510814255188	-0.49842521713942345	8.166162406949184	8.304920309616252	8.15256602416595	8.140889224551211	7.897080691960532	7.806925333254593	8.136469902317822	7.977156531995625	145	232	245	257	125	183	174	207	120	181	144	170	202	202	119	169
chr2	44357474	44358123	RR_peak_89399	static	0.010277677980509605	-0.24851954509610555	0.10253202217267415	0.19775737571674493	0.2172954506264006	0.303688319659455	-0.22605021799090685	-0.3544824869666392	0.07982364687391288	-1.6869831562496025	0.07235636654783648	0.5344070253050801	0.5953915171046349	1.071557940511422	-0.7474762888871258	0.08092294879383301	7.443962543675267	7.006501127082696	7.442113644846168	7.556517401589765	7.571617163559012	7.689515984046398	7.239123055166876	7.44423473086308	92	108	109	68	74	93	117	114	123	103	124	162	81	113	80	103
chr2	44370711	44371598	RR_peak_89401	up.grad	3.308682574882838e-12	-0.10974376962465957	0.027824229948493474	0.8643564387268109	0.5332158211356329	0.5505729438765204	0.8334261787152688	1.0069666617895767	-0.8368022323431248	-1.3756583148549593	-0.9924516217734061	0.6058237288382018	0.06537390407789918	0.11214891076359693	0.7843578640874139	1.6372077612043814	7.410297766656983	7.157882082890322	7.337387116975219	8.086065249346802	7.832903010883164	7.8548137690223765	8.16969577201726	8.569195187385514	81	116	108	86	71	82	167	196	128	152	128	208	191	226	227	252
chr2	44394840	44396296	RR_peak_89403	static	4.00449439267838e-18	0.4037118657397279	0.6578653125645543	0.1372403251988144	0.08329118352693457	0.0348049293530692	0.14547612905761037	0.29945125108658793	-0.7460750214250579	0.1945728079385966	1.1962919500474496	-0.6276747545784268	-0.729029776312815	-0.8324282694595864	-0.12770250811788186	1.672045571907709	11.300982120076233	11.564186336900331	11.844479018227018	11.334111893551832	11.305751578156393	11.276819475662839	11.474009950460607	11.977600421938403	2294	2875	4107	3420	2866	3432	2797	2768	2422	2821	2533	3403	3268	3283	3411	4129
chr2	44396550	44396809	RR_peak_89404	static	6.141173674385358e-16	0.30939913287857307	0.6863027992494452	0.19143090985508895	0.15787979271501137	0.12740973977799377	0.2663876326819371	0.44465940392087894	-0.8773608349698702	-0.32421705624981406	0.9983484653061275	-0.5711933724916118	-0.61786063867161	-0.6326312867926396	0.12637338733320613	1.8985413365362271	11.032578013414454	11.19559657099062	11.585373572772887	11.122809486731304	11.109056045562193	11.104702946343167	11.328391346953712	11.850671943745882	1937	2301	3167	2622	2453	2800	2381	2395	2110	2434	2275	2951	2933	2973	3120	3796
chr2	44413868	44414544	RR_peak_89408	static	1.5554124810338056e-16	0.04675258508497317	-0.15722223408115948	-0.27759181900892316	-0.04946153059820617	0.12607330881397427	0.03607059711277396	0.5842396595389922	-0.0826941575947401	-0.31824742074507817	-0.7499649909852224	-0.9775796637231666	-0.39024062114516567	0.1002533217195837	0.08830754759799242	2.3301659848757916	9.892892714549937	9.8110043052167	9.660920775761994	9.581792160678791	9.785976383358495	9.95649309890553	9.952340235863055	10.73170630756892	729	996	1110	833	482	702	658	722	699	890	902	1213	876	1169	1360	1731
chr2	44416186	44416731	RR_peak_89409	static	1.9386355191478285e-11	-0.3999244372007742	-0.5996227884954337	-0.3906754936122967	-0.2647095338334783	0.26561428690787636	0.1742242171275399	-0.09186687605252203	0.42794524018076247	-0.9740339996999339	-1.3898963558557407	-0.7989783957619463	-0.42014470620483324	0.9965564304700866	0.9904344721708681	1.1681173147007484	8.79155505103641	8.349937285417164	8.218942332491677	8.405079089568844	8.52441016292892	8.970665266236914	8.968736874240506	9.024706247876594	253	407	277	246	145	177	220	261	223	293	353	546	371	488	313	417
chr2	44418404	44419379	RR_peak_89410	up.late	3.2835850908896505e-80	-0.32077108844782154	-0.44622904832882315	0.17723807713629766	0.6084822071340453	1.19182370866028	1.050138869862546	1.1745965126761893	-0.547899927696911	-1.1710368503966047	-1.2936802772565783	-0.44060965304724853	0.14520974839868678	0.9364637486478645	0.8708465786895766	1.50070663266121	8.921787104935735	8.542901994923586	8.46833127605687	8.987022667190264	9.343217654645795	9.824322766557842	9.78442564643435	10.167398612965354	322	405	324	297	193	207	383	429	484	592	797	1096	790	973	820	1166
chr2	44421323	44421874	RR_peak_89411	static	0.006724748750043194	0.09522816242935285	-0.35832971037567124	-0.1501087071399794	-0.1217028211343614	0.15947750091833676	-0.3793115455846832	-0.5420109707549906	0.5714916278911917	0.508420136318294	-1.2274190323938532	-0.2229728879411051	-0.12350505998277134	1.0365076788901124	-0.5971812185199621	0.05465875573809735	8.41490083170024	8.399179313375488	7.96649528103117	8.216868596651743	8.241662449484014	8.530813079607587	8.123591539462266	8.286072461421439	162	323	328	227	88	190	195	211	204	194	245	355	158	252	154	224
chr2	44440848	44441370	RR_peak_89413	up.late	4.732547172533755e-18	-0.2281698946206323	0.021901955285194237	-0.0033732621880918404	0.5070993486925017	0.6913213330987759	1.0328726452780648	1.0669186873803496	-0.590063721675834	-1.294529058651397	-0.7226946441312524	-0.7483168000024247	0.1467122453558728	0.4779940355804909	1.0970727635420938	1.633825179982456	7.421212846155092	7.038344545882644	7.349129560890718	7.335204232343216	7.821641578944259	8.001689182817938	8.338150904734725	8.629869282578458	76	126	81	96	69	86	85	110	113	169	159	215	203	286	220	290
chr2	44540024	44540500	RR_peak_89420	static	7.820498188685302e-7	0.42104741254471667	0.804962770996393	0.8633209123084484	0.7501926883425349	0.2929167147156851	-0.12494021180268736	-0.38738619271877534	-0.8867420725195407	0.1529194623820392	0.9870651809194906	1.1190888208614267	0.9477769302390252	-0.15622026459530322	-1.1493491629776014	-1.0145388943095424	6.543992602333217	6.951074900019927	7.277686921633196	7.329381136425526	7.262303500373305	6.830030400305805	6.441168082829753	6.493953409668214	41	62	85	80	58	92	114	82	71	108	75	70	48	58	37	53
chr2	44541332	44542126	RR_peak_89421	up.mid	1.0597668908044975e-15	1.0207300429498871	1.5515777168118725	1.3616196876873135	1.3588130944515346	0.9545112475649143	0.4445310791019617	-0.045490187039785544	-1.6284914262491137	0.19824542441275053	1.1271959130897429	0.8443259367883538	0.7842870605572999	0.22965896610355	-0.6019377100876137	-0.953284164614965	6.801004935443111	7.659494292970923	8.096061885019285	7.9631249137577145	7.934909171428099	7.674257334081106	7.28344193228585	7.11832390124182	59	63	167	124	131	158	147	180	102	229	116	169	74	133	59	84
chr2	44588308	44590003	RR_peak_89422	static	0.002031371896569789	0.21082296039664966	0.2512324101081775	0.10956493053705282	0.07862529084827358	-0.05671530825835096	0.043032279274473874	0.35878379102681746	-0.4171766296015011	-0.15402735695584674	0.05627381502858565	-0.37588241274500006	-0.4108212933348985	-0.7904299211076536	-0.14748682516784478	2.239550623884142	10.493773554615057	10.56214428408642	10.61678416354609	10.504502505909668	10.495424780826761	10.396795897936421	10.56384362729562	11.184037215620332	1281	1524	1960	1628	1147	1438	1354	1643	1218	1655	1247	1814	1694	1634	1925	2404
chr2	44805435	44806415	RR_peak_89431	static	4.909960114505997e-4	-0.1467668768984173	0.21881674027441173	0.3591209121743832	0.1674266202204665	0.25669871813205125	0.16238549665951385	0.24008237335849997	-0.5416972069139083	-1.6313935246715965	-0.165120136080145	0.42530011370893966	-0.22746130288823088	0.19955721775389496	0.19080901328836522	1.7500058258026523	9.263432681565027	9.025561660766215	9.345636109060294	9.47451960185452	9.332027586442779	9.42524193410081	9.423332278821205	9.763691084641728	426	567	516	447	371	524	598	658	424	662	520	837	554	739	608	795
chr2	44820463	44821251	RR_peak_89432	up.grad	1.2555079044360907e-21	0.6408976361434826	0.48088657590244077	0.520719700178388	0.2231262228426352	0.7258248775558876	0.7199586122656673	1.6249619196165062	-1.0861698009145382	-0.12666133503892119	-0.3876280641797362	-0.28954146157579363	-0.795524990058557	0.13325344978468437	0.2751290841545927	2.2771431178282713	7.5315965553850415	7.991674126667284	7.8665424126714	7.913574249811228	7.670958701150351	8.116301440750298	8.184329811115397	9.144281481208273	90	127	201	181	104	134	161	151	105	141	176	237	196	226	374	433
chr2	44843571	44844294	RR_peak_89434	up.late	3.1823279199424067e-25	0.04091035036191814	0.38773833860522405	0.9569132535012349	0.98733445335558645	1.9675581051774889	2.089884897331939	1.6886253064508636	-1.1698398183281153	-1.2623904234840029	-0.7595480050785968	-0.10012574856253602	-0.06643939278846808	0.9978342822041524	1.202479800042184	1.1580293059953841	5.9940624373437785	5.917869517691523	6.331837983038418	6.874711872658159	6.902444395795611	7.77861498884727	7.947090813198328	7.910496639495127	30	37	39	37	34	38	58	80	50	89	129	181	164	179	122	147
chr2	45005676	45006426	RR_peak_89446	static	0.6800939201948517	-0.08833406025220207	-0.2922104967250253	-0.2885086937088005	-0.19385820546927132	0.03640994390592434	0.07677696655340534	-0.14486033928513442	0.43188009585091475	-0.29039869555598896	-0.8550015751704432	-0.8998105843683095	-0.5212300143647085	0.42486208625475946	0.7150253863630405	0.9946733009907287	7.5117123185028385	7.271400633886706	7.0835498057113675	7.068641257081074	7.1946000082210455	7.509377334105167	7.605918492854926	7.698961044101192	100	111	100	111	54	73	57	110	56	125	113	132	135	123	86	146
chr2	45060206	45061409	RR_peak_89450	up.late	4.8779540939025735e-48	1.2789633013693025	1.4648955896366957	1.9091380990609634	2.5752716686677415	3.2970577083831856	3.0309736818902886	3.395892835591321	-1.7711052802524812	-0.7479358821012146	-0.5762743295069308	-0.19570669834358162	0.33414377136621565	0.8985787449500358	0.7747407942984831	1.2835588795894772	5.401542946814363	6.496657097187412	6.680389131844311	7.087716597671548	7.654823811794094	8.258947359325854	8.126401671039284	8.670997596381365	26	14	56	62	47	46	75	85	95	152	206	260	177	226	221	311
chr2	45139460	45140363	RR_peak_89452	up.mid	8.539813632687819e-25	2.149921820998292	2.45638608628154	2.3987289084405052	2.3664949240204867	2.0783150736932785	1.0801498191123795	0.4946325584382211	-1.9370813353425484	0.48673537984812	0.8140906250452253	0.7771415718533671	0.7638248002140804	0.5051381825019203	-0.5406348293098435	-0.8692143948103184	5.534442255774529	7.402929729066521	7.65528345331217	7.62679992870971	7.616534209838826	7.41711620035232	6.61094395134074	6.3576464151575784	24	21	126	108	79	124	138	109	91	149	109	118	49	73	40	40
chr2	45145062	45146160	RR_peak_89453	up.late	3.662928606976001e-25	0.266105529826085	1.360932619324833	1.5721155523470849	1.755543030446328	2.2769440900767135	2.1615671426501875	1.376118034984705	-1.6825112845078012	-1.408606393419928	-0.05333091895234661	0.20785011635244136	0.40345826953436514	1.0153632803812067	0.9900463863781684	0.5277305442338937	6.001869864922986	6.207247897540457	7.22345395905093	7.419291452039264	7.5659614056311195	8.024777043341581	8.005794053071938	7.659142637938866	32	35	47	48	61	80	97	110	85	147	171	208	170	191	102	115
chr2	45161832	45162884	RR_peak_89455	static	0.021429994720396327	-0.34469526210646273	0.3484414861477057	0.14541993978354967	0.02995455231739945	-0.02720350530700398	-0.032972442604875085	-0.15946683196324987	0.06017668812858262	-1.6997476313871747	0.8912588273495787	0.23519290877690488	-0.09297906717796034	-0.18517927772302853	0.04088489275775198	0.750392659275352	7.92828825829824	7.469454455584597	8.144961540255661	7.9739171283389325	7.888358679034219	7.864320956078592	7.923258651210586	8.108236006745798	152	147	134	113	140	161	154	175	151	142	169	160	184	154	158	160
chr2	45168508	45169243	RR_peak_89456	static	0.38690733745201944	0.34701246901074384	0.18530963958420255	0.2646620643427268	0.2041072773519535	0.3890718783620867	0.38611933630938083	0.5409585620336805	-0.9961186230487022	-0.09900293048089054	-0.6573195913118909	-0.33091981843477813	-0.4864750453252369	0.19146769069482056	0.4718460875399868	1.9065222303666896	7.192068203498684	7.447277745328968	7.288449023027777	7.381302528076882	7.337050511850983	7.52991020261352	7.609671645636718	8.01780522764734	83	81	119	123	75	72	93	108	87	99	103	150	126	132	144	150
chr2	45179158	45179920	RR_peak_89458	static	0.35236606779682933	-0.35316474858389457	0.02194184650639644	-0.11587824221144351	-0.36838027515879	-0.3330892893856955	0.03735231131782721	-0.29601641608112617	0.6663554528455201	-1.244781023432018	0.4078947053428915	-0.001196243773926027	-0.8935155599151603	-0.5980711344641081	0.8767137614937188	0.7866000419030725	7.302812940672089	6.6687458784496485	7.217062158923623	7.081336061123676	6.785286933092777	6.883307969905713	7.372604541865552	7.342707073968299	81	98	54	83	68	71	77	82	44	85	66	86	102	111	86	82
chr2	45192689	45193371	RR_peak_89462	up.var	8.868660333973461e-10	0.629800518720635	1.011788465764248	1.5648458755936154	1.0649437246565867	0.6883955887827365	0.4108790892009942	1.5703437700022	-1.5156480037123028	-0.5026877947358486	0.13821611485407068	0.9396691705627387	0.2461319948295112	-0.27052629786111576	-0.6653307725147353	1.630175588577678	6.5749151227016425	7.1424016475393195	7.501452604511823	7.950447348208829	7.56190987337527	7.272464526510331	7.051284842129703	8.337286914131521	38	70	127	72	73	104	174	149	85	146	84	122	60	115	189	200
chr2	45199987	45200845	RR_peak_89463	static	0.24532665219943303	-0.1453578579438412	-0.3582183976013653	-0.19591711342261714	0.08690303056970483	-0.40650122598777333	-0.12328633813819388	-0.5540561548645506	0.8363260691601119	-0.30018058026964206	-1.0874495355708986	-0.2672395758401588	1.01848085522604	-0.9849680080556558	0.6150767661082106	0.16995400924199436	7.158528225447503	6.867244235050302	6.665469047081936	6.875686937275341	7.205214070164606	6.6917348223782085	7.101822547660317	6.987738628396272	56	114	87	69	47	45	75	62	64	110	69	62	79	94	55	74
chr2	45235200	45235872	RR_peak_89466	static	1.3425582000489168e-7	-0.777631099779991	-0.7122417018990044	-0.9348609903878274	-0.802435120100753	-0.9495907759902641	-0.3862258486510338	-0.3503314887379476	1.2890133130431964	-0.6320133372761252	-0.4440497693206258	-0.82957330726331735	-0.5123878807699539	-0.7478173307276318	0.544568732490044	1.332259579824419	8.520763695493729	7.734329716791062	7.8112786422907785	7.653452195803219	7.783302240779021	7.6869216314817885	8.216001388676831	8.53846794423132	243	260	164	143	126	101	139	113	126	142	140	143	251	188	242	224
chr2	45235972	45237449	RR_peak_89467	static	7.041963982459732e-5	-0.5966367818490713	-0.40051110024310504	-0.6052542350680697	-0.6224887149264927	-0.6890332146230612	-0.3761920000846166	-0.10749364081316731	1.0262992082064504	-0.778602100495137	-0.20012908758663583	-0.6020481916192032	-0.5950479790341214	-0.6853728683159481	0.21362810853696035	1.6212729103076349	9.057062716859884	8.4259530431669	8.628224443080457	8.487687653964024	8.490135378866794	8.458551983627297	8.772900591174967	9.265103819815872	382	436	273	286	239	223	273	244	246	250	252	303	397	320	501	400
chr2	45241055	45241737	RR_peak_89468	static	5.184292545101808e-4	-0.20921479296301673	-0.17008521901047247	-0.41567608269568534	-0.8101424612012641	-0.5210641682027064	-0.48259338848928124	-0.6275124142369017	1.3926924974209043	0.13430371516964895	0.41247111237981354	-0.3164894987635281	-1.5364361508763726	-0.5479692287440724	-0.13015693825404412	0.591584491667668	8.618992669171348	8.30242493478887	8.37240237256955	8.189020724243923	7.882123719777665	8.130788312521123	8.235895646647988	8.417461194992702	252	299	243	258	182	185	201	195	129	164	166	258	240	203	199	219
chr2	45357770	45358391	RR_peak_89475	dn.mid	2.9298275720211515e-21	-1.0011071007644419	-1.1797578953222925	-1.2369025101278266	-1.2186400925941712	-0.5151656146248971	-0.2207156183159479	0.24223120576645718	0.9152573514828052	-0.6883973572484788	-0.8959992856589662	-0.9425995856270134	-0.8847470234048325	0.13689964657453926	0.6565367315163222	1.703049522365626	8.257637046883044	7.24868111928558	7.118066221259222	7.088747161099583	7.125145698305232	7.767925255508917	8.094860295949303	8.753284629993958	174	227	123	87	61	68	71	90	66	94	153	150	201	189	299	267
chr2	45361149	45362340	RR_peak_89476	dn.mid	1.2952521086499326e-29	-0.7282887564917268	-1.3703372912200125	-1.1296966590915096	-1.1299150135233569	-0.8886450576378929	-0.6692912503894665	-0.6932977621654741	1.6910248299173714	-0.10115074876692505	-1.3093345982722222	-0.7745406048725256	-0.7451781118117744	-0.21763956602806875	0.395303107270677	1.0615156925634768	9.982856835201474	9.268641521525792	8.787157777792487	9.000283134644098	9.011984634453107	9.222218560433467	9.466487620274501	9.731985731195586	764	1107	683	523	218	326	396	425	377	419	464	654	645	684	615	744
chr2	45395971	45397277	RR_peak_89477	static	1.4146440308934902e-6	-0.916095038570643	-0.17370961690098435	-0.615565911140943	-0.7972653563286813	-0.7643923776968603	-0.308147570672574	-0.2703252877856981	1.05773025112112	-1.2084020981050112	0.40738557417160015	-0.4593160721068622	-0.7985453428117271	-0.6607929904805923	0.40015465737894107	1.2617860208325362	8.947103329301257	8.071259471296997	8.695749788063246	8.360775833927514	8.229666160080097	8.2829064537267	8.692955090717897	9.02596941700046	329	415	212	197	279	216	237	224	175	221	239	234	413	267	332	394
chr2	45465008	45465794	RR_peak_89486	static	8.274890263242563e-4	-0.03078419471858157	-0.16206158994409017	0.19102962933015394	0.5146789510260386	0.5881762343116683	0.42993766444564135	-0.37240939813543517	-0.44869150682915654	-0.8943785024213657	-1.2632725985576894	-0.02385663873265216	0.9683845359961907	1.1788355832899464	1.0109157952669419	-0.5279366680122168	6.699424186707432	6.538652607912392	6.405582343734725	6.852673828600847	7.210602558369219	7.286518049436058	7.225944755401498	6.67083827372081	41	78	66	56	40	36	68	66	76	93	78	135	78	115	38	67
chr2	45640056	45640665	RR_peak_89497	up.grad	4.772381072998731e-13	0.13547020851053926	0.1985063588563428	-0.1285243844849288	0.05588661357963256	0.21425907144296719	0.6186661266702754	1.4687691052053942	-0.4806256060871682	-0.46822317563262217	-0.2802453446545011	-0.9017290289188502	-0.5074261761315603	-0.200909730245317	0.608712200169934	2.2304468615000816	7.022531037867818	7.029753065933816	7.139213963625188	6.777319363468669	7.006924865371652	7.185411685595588	7.65686059439904	8.60120882377654	69	75	113	68	63	68	55	73	59	88	72	125	108	166	204	297
chr2	45686135	45686803	RR_peak_89498	dn.grad	1.0634611821123176e-8	0.1606889081921666	0.1841776584271778	-0.15808338332932065	-0.2812029122043557	-0.1905537086925535	-0.3907387768193786	-1.5421493590342699	0.6917302723120585	0.8520429173632857	0.9040651304584766	0.019538990428470376	-0.25179954549742845	0.07716928649306704	-0.2172533254729082	-2.0754937260850226	7.433155979336361	7.497577508776427	7.5184826003952345	7.163036361252699	7.053999151650244	7.186195057270588	7.06788152711502	6.32114886209973	95	103	131	121	75	104	71	101	80	70	78	115	75	94	37	41
chr2	45773001	45773602	RR_peak_89500	static	0.06729879132624035	0.3786332755798913	0.01855263610290136	-0.16051950316048472	0.35886321724561177	0.4444392738755624	0.3519120680695362	0.2756822237477407	-0.7263220062619039	0.31317154346502585	-0.8569721695560968	-1.4013644425786813	0.268835866575744	0.6199133473139115	0.5807410070514487	1.2019968539905532	7.181289038987735	7.5270167003199475	7.137835786757129	6.95677505054682	7.512270990845811	7.629036695061961	7.616008272142542	7.8226332493803925	54	123	131	127	53	81	61	86	109	105	115	158	106	158	117	132
chr2	45786833	45787033	RR_peak_89502	up.var	3.514944792480917e-6	0.9733828961672142	1.2794707143421722	0.9079191671829736	0.8770437019991284	1.33125612112432	1.3116093145032997	0.9387749677893477	-2.2209400302946993	-0.15145478434771437	0.47929413419449907	-0.21681636738333843	-0.2412969682483121	0.7135120385996857	0.8462056807388811	0.7914962967410024	6.296529375660531	7.1789926946890414	7.447954643183486	7.151121416256138	7.1406824762668695	7.547829097327141	7.604411898333076	7.581082896747137	32	55	109	88	69	101	78	90	73	87	104	153	104	158	88	117
chr2	45794755	45795696	RR_peak_89505	up.late	1.1314079064344168e-59	-0.25413670154570256	-0.20242725579520812	0.2684716569335714	0.42641340093634417	0.9446833839963314	0.7628210414092332	1.014460598022885	-0.5935738715853194	-1.227391262862006	-1.0959414646468302	-0.3146631265309492	-0.03625110629063083	0.8479581194181361	0.6992255943234142	1.7206371181741835	9.78727598733963	9.451748890467105	9.521335130583957	9.93492436976433	10.0823087397285	10.550387020023678	10.471651735945985	11.012361486146235	651	931	845	585	446	595	914	955	963	1067	1437	2011	1390	1730	1698	2118
chr2	45802903	45803495	RR_peak_89506	static	0.00103464175065469	0.1537619338273594	-0.13967348213673886	0.2818747935657918	0.09997431072911589	0.22339757969343382	-0.01521745213021199	-0.6522809528559129	0.06317552979085066	0.2585389895280808	-1.2374362561380083	0.9356898810181583	0.1992062087423645	0.8210860344034928	0.14185725632655163	-1.1821176436714986	7.534303813554287	7.576088323303018	7.256127813182699	7.72091795554277	7.563398175613708	7.696406383355456	7.551132330892688	7.267959406997644	87	132	143	126	54	96	126	139	106	117	112	182	101	149	65	96
chr2	45811130	45811577	RR_peak_89508	static	0.14001972809654253	-0.2117071342536556	-0.33098486760798057	-0.3631521310925989	0.04921201138477255	-0.1760481706654644	-0.19050408541583577	-0.5828535679828251	1.129462458617948	-0.7009356561762323	-1.023034488880861	-1.0669018605070382	1.073746752019939	0.10176499137437633	0.2966341683729118	0.18926363517893874	7.601982042650305	7.228190936306219	7.1624141645450985	7.153455876596687	7.590604170567895	7.39211285071706	7.431907671676452	7.409981212035271	88	146	122	85	57	78	86	82	96	135	93	133	83	150	78	100
chr2	45837490	45838783	RR_peak_89511	static	3.7162781851185247e-6	0.10946791370034556	-0.0052135199573432505	-0.3478590315678115	-0.2892374989241427	-0.3737395407451595	-0.14406074492694812	-0.19184502249004504	0.6564384612306802	0.5423737015395247	0.1539887497118566	-1.1267940698296934	-0.8194100720309139	-1.062032133820354	0.21273504508225854	1.4427003181166702	10.399458966640733	10.374764559101212	10.290681304039637	10.01339870596982	10.079945689747476	10.027419317113814	10.303399561310696	10.569680433632758	1096	1534	1650	1435	888	1104	963	1035	854	1199	883	1394	1345	1359	1232	1485
chr2	45870607	45871333	RR_peak_89513	static	0.1986703023662389	-0.06618347678304157	0.40318640627663216	0.022657850732536945	0.22685724568391344	-0.02123847727862475	0.10646186242170916	0.14900635803893647	-0.32762310988691895	-1.0295353517808674	0.6725504730733329	-0.5441970066898921	0.22996207996258972	-0.548855850038135	0.15489218789580705	1.3928065774640892	7.804512869156783	7.6241178856791585	8.061562520386731	7.7488522862468185	7.9478150729178445	7.747654940027919	7.928521732339378	8.246671968970562	121	149	160	122	159	123	146	126	151	157	142	156	187	153	177	182
chr2	45876897	45878827	RR_peak_89514	static	1.073967437634951e-7	-0.0304033863671171	-0.03666584364276779	0.003644315221719126	0.3928352192446676	0.20047352441897134	0.43980893250296005	0.12884953789411432	-0.4333737146533819	-0.9914815737498532	-0.925346803607668	-0.7217225553867872	0.6065829084844496	0.05467577103121284	1.1514573237130157	1.2592086441690276	10.760398005979383	10.59909172853019	10.61820623015872	10.677058419647818	11.06096989159764	10.90145576831626	11.218451393005118	11.249594054964998	1517	1952	1966	1720	1263	1309	1755	1660	2142	2231	1945	2552	2832	2621	2179	2332
chr2	45951412	45952022	RR_peak_89521	up.late	7.870325539762139e-11	0.5166840479030768	0.43892999560268675	1.002117346470078	0.7421106281547128	1.7155678780546788	1.7415424011154	1.5634487327701958	-1.4630346378344432	-0.6419216787747763	-0.7926318072603882	-0.007391853487807035	-0.33726225047839364	0.9288803921129842	1.0696610397579676	1.243700795964861	5.811674138418062	6.381106764056119	6.276590980658801	6.8211460795634515	6.592384659826842	7.470440378529395	7.56807017835537	7.68876479685925	20	41	61	48	36	33	68	63	54	52	103	136	130	120	130	96
chr2	45956782	45957578	RR_peak_89522	dn.var	1.2368697080199525e-10	-0.12459784172778386	-0.4889132164040448	-0.11899403383035284	-0.23807248412220583	-0.33096295506657764	-0.5009210400758418	-1.21655842147367	1.3356478344211427	0.41097707321167154	-0.7840525053310932	0.6132636408383048	0.24030753236336316	-0.021025657476782866	-0.2601082062473017	-1.5350097117793042	8.716861741406493	8.500917335338348	8.221834267723297	8.548158639523809	8.461059762050095	8.40002891427882	8.344194404136012	8.046458323406705	226	398	312	286	141	183	265	280	192	304	196	352	225	261	117	194
chr2	45992343	45993336	RR_peak_89525	static	1.634052383656738e-28	0.5612536014432492	0.23060850988460663	0.1525347580739016	0.17790688753674178	0.029690022100081155	-0.04766353774394747	-0.9215376090273246	-0.07052710518263078	1.5277979732243394	0.34675725049635714	0.14947815270542847	0.3074378433415843	-0.1476260367346408	-0.10179745388490927	-2.011520623965512	9.335857139990399	9.681446928168354	9.4260823476389	9.383426668554232	9.417580706906687	9.319186811917739	9.329095866373244	8.916175594556897	447	615	910	813	399	562	549	610	552	592	512	705	540	641	289	371
chr2	45998239	45998998	RR_peak_89527	up.mid	2.7708190016823694e-9	1.0529117743075873	0.7985811322269522	0.6025098650755963	0.4646662655027043	0.541363970575117	0.5537694518172143	-0.02867845120749722	-1.7849713372872038	1.4209638932496143	0.6813315742043523	0.10583997928862543	-0.3092024322213402	0.028820209388326884	0.3722032535061634	-0.5149851401285346	7.61009051479251	8.400550374643926	8.21818559893503	8.076291588996913	7.973958153402323	8.05730148715665	8.141966489226354	7.9232200820580285	88	148	289	258	144	178	173	186	155	160	163	231	196	210	133	138
chr2	46007630	46008191	RR_peak_89529	up.late	2.366080898170468e-8	0.16624311868772726	-0.18826697041998072	0.21606087672000227	0.5555594943963135	0.9848165909039739	1.0115559252309225	0.5407705143224817	-0.8126631368268067	-0.6388714912915252	-1.4738824125853924	-0.47819923156960636	0.23008963718964842	1.0043456409422498	1.2137085302645318	0.9554724638768981	6.935629079492367	7.020107892515098	6.614215357953637	7.098209470673134	7.442503367688149	7.818863393345791	7.92063312069074	7.795106509207811	51	89	83	91	37	53	79	82	87	117	124	202	154	182	121	122
chr2	46060900	46061580	RR_peak_89531	dn.var	2.090639149229554e-13	-0.5976518935826727	-0.9606692262166671	-0.9689086612748765	-0.7183489683336647	-0.6599873023561702	-1.1769802698103295	-2.2464147518488895	1.6855867988961857	0.29725364436603796	-0.27518682601694083	-0.22083704644338314	0.2697430370049497	0.41741529237466446	-0.37673534856034213	-1.7972395516211654	8.171883454510999	7.4749189503797755	7.187545068049536	7.2148294896932335	7.461108204194535	7.535241937802968	7.136566154646237	6.42345129149391	149	228	134	114	70	66	88	88	92	114	117	133	67	117	27	65
chr2	46063737	46064384	RR_peak_89532	dn.var	1.0642038194213365e-27	-1.073262593578902	-1.7131736061194243	-1.9188082910917903	-1.5983030190255068	-1.2214011720167313	-1.6254289340520587	-2.428633290202265	2.2013402605215022	0.3657176454821028	-0.6189155725622646	-0.8746291191564342	-0.31988409262575124	0.3141548117327795	-0.1792691750361638	-0.8885147583557682	8.450616439015569	7.400598432457714	6.837365772143491	6.691091790637284	7.00841859960838	7.371103315399147	7.08885353991148	6.683148888282295	198	281	119	114	42	65	57	62	65	80	103	116	86	85	48	54
chr2	46070195	46070939	RR_peak_89533	dn.grad	1.7299015646666683e-69	-0.6301244284095051	-0.9042229322674669	-0.8020026040162336	-0.8210959815771447	-0.9885732140949098	-1.535139108922458	-3.0849380475236146	1.4625335683719052	0.40984521267923507	0.08118347303659645	0.26985944993828737	0.2753400507002842	0.08516988100492631	-0.49236229909320084	-2.091569336638045	9.709512716104994	9.073453499820221	8.87486829897763	8.9888707892216555	8.992182297899978	8.87727698101008	8.52831837054769	7.5620396333723825	581	912	534	471	213	391	356	463	348	438	316	515	273	299	77	130
chr2	46071146	46071652	RR_peak_89534	dn.grad	1.0854460982636203e-62	-0.6825135511237072	-0.8492230115808185	-0.7447770503953594	-0.8120635093543246	-0.9413539554016367	-1.4005322518668442	-2.8680382951830485	1.540245859692135	0.2893768841651912	0.08118903747645065	0.28763254977797104	0.22911540374538542	0.07849359718690652	-0.43386821302521394	-2.0721851190188283	9.589681476917276	8.91268623528694	8.80001081977096	8.911742166720956	8.880071520000214	8.798551993718176	8.521251561544144	7.634561771214203	524	821	487	386	201	362	325	441	299	416	294	480	259	311	90	125
chr2	46076826	46077501	RR_peak_89536	dn.grad	2.36268233858899e-11	-0.19015666380976193	-0.8701540253606481	-0.7132626817282041	-0.8160927267691498	-0.7407712446832623	-1.5088457436754115	-2.185255600725162	1.5740277368471332	0.9294497617907637	-0.21948173902199594	0.07594710122840051	-0.07238893775131058	0.15524254479517863	-0.9681020277475627	-1.4746944401406026	7.533891528886572	7.17255603461502	6.528491626900765	6.694102197141879	6.610948446878646	6.738553387538476	6.108832419611361	5.824848438138446	81	142	100	95	36	48	48	74	39	74	58	79	36	47	31	22
chr2	46087270	46088495	RR_peak_89538	up.late	8.548388295116929e-23	0.18771108511547915	0.026989358604901655	0.4991872622090519	1.4716791413308323	1.2217679935713561	1.1082662881082934	-0.23682192284272968	-0.896884160272202	-0.7034644445334661	-1.0559438769210614	-0.12362347108842422	1.3829984282069172	1.022764052296829	1.02708660324832	-0.6529331309369143	7.145059995961251	7.247398638577245	7.060901277008751	7.554193310096957	8.351349068084332	8.160748555031903	8.163035622797072	7.2741348274053745	61	102	111	96	49	78	100	133	199	241	153	296	194	220	76	83
chr2	46115246	46115830	RR_peak_89540	dn.early	3.1148032445959186e-24	-0.2629324845681244	-0.9533345751633593	-1.1643502637856318	-1.1044636913093504	-1.0741163956535875	-1.2648755176094006	-2.2076807400262046	1.8086585133200033	1.0263468665186464	-0.18424915601919553	-0.4262019213859054	-0.28851356332754213	-0.1862093020104671	-0.34580206903264654	-1.4040293680628904	8.738560931009228	8.37305270672163	7.807443330539362	7.694399218269977	7.758729370409162	7.806527519706757	7.731963285463376	7.237542957525424	268	349	253	281	81	157	132	127	106	162	153	160	133	153	70	85
chr2	46116130	46117778	RR_peak_89541	dn.var	4.4446987326005126e-65	-0.8216276391201358	-1.548242023586847	-1.4102837979169318	-1.2973271898784364	-1.0361054161255403	-1.1089407668797837	-2.2140597061529137	2.1624522466900835	0.3433359549419264	-0.8586115952639818	-0.5677159628525683	-0.3395394486975716	0.16058490583545856	0.1913149122663284	-1.0918210129196613	10.286539505218832	9.469988656478254	8.930467738154155	9.061042719323831	9.163464827872417	9.38795677927885	9.401750626844702	8.825786498815662	1006	1392	688	742	245	376	425	442	417	498	578	706	562	701	280	325
chr2	46117991	46118510	RR_peak_89542	dn.var	1.4876183434821262e-41	-0.6034259448528961	-1.4458138994172922	-1.1454017538652133	-1.1401067097116173	-0.7328426708676252	-1.0690164179443327	-2.09577584800413	1.9941756456441218	0.49188167065332494	-0.9997278684452757	-0.38464828369403514	-0.3432305341518441	0.4763242224787365	0.020064511516834478	-1.254839364001867	9.470045952637259	8.852831883914067	8.240007491418577	8.492711542298638	8.50972793066061	8.846440141654137	8.658986875325894	8.135195512690174	494	706	385	438	144	185	246	273	234	272	353	436	286	361	147	180
chr2	46136758	46137379	RR_peak_89546	dn.grad	2.5387614913194953e-22	1.8037915346526368	0.5517021066878277	0.22748737160307014	0.18826766817295906	0.1418736580368435	0.2731870402312468	-1.8284513074913331	-0.2858640819046542	1.8212779762377953	0.38495212821098546	-0.03248779775031388	-0.07585010565828897	-0.12266049487991496	0.19621979789540794	-1.8855874221510172	6.126841026868615	7.72893609994294	6.636873723056203	6.3194872202797026	6.286518138015861	6.250927422311211	6.493377400461335	4.910544825201967	29	47	153	152	52	39	40	51	35	51	37	60	47	64	7	16
chr2	46213435	46214225	RR_peak_89548	static	5.057581393379796e-6	0.04099122333729967	-0.5945154419627005	-0.5297748163012622	-0.6991372004561897	-0.7091348271192549	-0.7262209853971753	-0.7864212619470419	1.5787726760990237	1.3137077584795582	-0.6684825842286439	-0.3843738543697057	-0.8187270408948252	-0.7557912895293953	-0.5856859463432587	0.32058028078725603	8.010743933233513	7.9335585074916395	7.356355734384535	7.439086612043067	7.312605386517738	7.330931926322222	7.380465653579326	7.64436532466659	141	182	186	177	75	80	95	116	82	101	95	118	112	103	88	130
chr2	46309480	46310517	RR_peak_89556	dn.mid	6.044422114766549e-21	-0.7967187877551012	-1.3007608222598923	-1.5047482121111495	-1.6773800662714233	-1.228700037625211	-1.1167770651425315	-0.6665071543044143	1.6934569053964723	0.1426826755204708	-0.6278181709389803	-0.8904656216926554	-1.1343707296978287	-0.3752969389660262	-0.045581169996477426	1.2373930503750277	8.839956541923161	8.052579097256151	7.661371288981234	7.528016816977099	7.404178429039932	7.789584357347046	7.956991549597346	8.608398404153176	289	389	238	170	78	127	118	108	94	102	121	197	140	213	224	274
chr2	46323164	46323946	RR_peak_89557	static	3.443845837077949e-5	0.23383756855160762	2.2691144379964742e-4	0.2817314186003372	0.23619207625550623	0.30575003139497053	0.2683524653216912	0.9307636945137775	-0.679734202042741	-0.35388131402372436	-0.971343328124048	-0.17757174425240055	-0.27713311493609244	-0.0038696695029997383	0.10415502853537781	2.3593783443466307	7.494965434367197	7.611578800824823	7.390606924338821	7.6746749194282895	7.639044771495142	7.736837890640071	7.775496819751937	8.582576310651323	89	121	158	121	72	88	115	141	95	148	131	166	131	167	228	257
chr2	46324806	46325477	RR_peak_89558	up.grad	1.837086319068131e-29	0.37176808468949957	0.12917171314473777	0.077095508344041	-0.19921482164433127	-0.06925121334426076	0.4479610267133968	1.665539740244997	-0.4047289414075412	-0.028529075142983834	-0.3949951149127588	-0.4155427159574682	-0.8296708686142422	-0.5773642212334371	0.3123389098011321	2.338492027467298	7.722110370294974	7.946824501247476	7.7279246423289765	7.715651016722013	7.46828131706936	7.618990751292937	8.150433964926501	9.360708815723145	126	125	238	142	82	135	124	140	87	122	116	154	176	237	446	535
chr2	46369440	46370218	RR_peak_89560	dn.grad	4.836691274358343e-10	0.07727989023285191	0.04177319491161058	-0.32089947231980676	-0.5905785089624715	-0.912949195571436	-0.9405133749226139	-1.5173028666237625	1.0970361638971111	1.0792569288640288	1.013907724907874	0.15202368209684303	-0.34724888671435045	-0.9440293594235656	-0.8067462644827892	-1.2441999891451576	7.436527484358419	7.428208805092819	7.397632738858132	6.994368093166497	6.760764771183029	6.481538733887044	6.54577175815813	6.341092691694506	75	131	130	109	72	89	90	62	50	72	57	55	56	58	34	46
chr2	46373973	46374782	RR_peak_89561	dn.var	1.7796072588014472e-12	-0.2656968584541879	-0.7350701224544324	-0.5315488201348062	-0.8701603960961551	-0.14256800803749137	-0.04412264296567751	-1.590501678675682	1.1849825253032247	0.22919958434578783	-0.7212870161436988	-0.23107881849838535	-0.9251895873476756	0.7742449475428278	1.1709969445898496	-1.4818685797919278	7.941000928803776	7.546227244809218	7.153641145200847	7.356115250791094	7.069421846277682	7.7713511267629025	7.935224367008802	6.839492845421637	125	182	152	113	60	73	109	89	62	92	131	176	152	189	46	71
chr2	46389534	46390724	RR_peak_89563	dn.mid	8.39123192206281e-61	-0.8597607946148035	-1.3289632071171373	-1.3252579732994534	-1.3901715124679392	-1.0743438764756392	-0.8556110777835634	0.16540794693719607	1.150051542137235	-0.24511223372997726	-0.8240705069064732	-0.8007073088114262	-0.856365294994371	-0.3915395883934439	0.0198890717851669	1.9478543189132898	9.610289490714308	8.810305557093008	8.478332117995912	8.491728525957	8.459814355381294	8.726344424214089	8.962256740508025	10.067747901446475	538	829	413	378	180	226	275	244	198	294	299	414	372	481	819	989
chr2	46406138	46406798	RR_peak_89565	static	6.278982201055347e-4	0.1790833001826545	-0.007062596751307801	-0.292530946547804	-0.7020772097569248	-0.3026890534540534	-0.40699582525558814	-0.6252856294768876	0.8979079663188059	1.1240595695605555	0.4885996081094243	-0.3744134185595869	-1.7179583459853933	-0.22858505509855026	-0.29799381184942203	0.10838348750417533	7.4457165570980015	7.517875929411547	7.31511640309642	7.039750332680905	6.611058440833212	7.08628054967703	7.064133935421757	7.19379886117726	85	117	140	117	59	96	66	90	37	78	74	104	73	96	67	83
chr2	46414017	46414854	RR_peak_89567	dn.mid	6.142162598653289e-71	-1.0949838321854939	-1.4837407506700444	-1.309058845470315	-1.2029873065992167	-0.4530317008494864	-0.30932623997378217	-0.3924779344289823	1.2361395216815905	-0.7117951344317304	-1.2352064845247472	-0.9463974633047628	-0.7620999778120546	0.4116087839049839	0.7848487323295954	1.2229020221571285	10.686716938195634	9.62811776051976	9.34367145065214	9.5006238368163	9.60077974603945	10.238628210866159	10.441464328206171	10.679523059249489	1411	1874	824	818	377	514	605	681	590	765	1160	1510	1445	1583	1390	1561
chr2	46415419	46416064	RR_peak_89568	dn.mid	4.630042273645487e-87	-1.198502301444717	-2.093775123469768	-1.7269112380174136	-1.842281123274275	-0.7851629786012732	-0.8473235497386861	-1.240945501155243	1.75138757347307	-0.18663447315071768	-1.362849541985021	-0.8385069233868905	-0.9594446355213386	0.5251900052471685	0.5621404944386451	0.5087175008850957	10.19227034980592	9.101763071582528	8.439917611385436	8.73496040662097	8.666909862240397	9.5023001943994565	9.523091896675194	9.49303126687167	938	1279	538	492	175	217	293	355	270	313	647	772	621	786	518	582
chr2	46424156	46424770	RR_peak_89569	dn.early	0.0010117236765738468	-0.23444022148228522	-0.7837050620279378	-1.0319533357814545	-0.9154985703410844	-0.5864554742233599	-0.47306630608370964	-1.0592413949921822	1.6095738648341322	0.6081087076705219	-0.7306185769207998	-1.1728337435128804	-0.862575497925277	0.02155104207550762	0.5443505466664986	-0.017556342887702137	7.432893299250748	7.035307781243189	6.503827901880657	6.328266780435083	6.451440496870143	6.8024421326994124	7.00999554617573	6.786916350501901	67	147	84	92	45	37	44	47	38	60	56	90	71	91	56	54
chr2	46451776	46452564	RR_peak_89573	dn.grad	3.0715013362196124e-13	0.008966846158851047	0.1730893381053408	-0.10369953516144924	-0.18174089666542528	-0.21163752010234374	-0.9902843672313504	-1.5483681822311515	0.7855673997162826	0.531642621625549	0.9117959695294119	0.3682307303290616	0.2373894078403687	0.23238850389797183	-1.2707510203378738	-1.7962636126007658	7.839259646295119	7.728192014149107	7.8944724871361664	7.65671505169089	7.599484575858874	7.597297162075752	6.93981840400708	6.709957262749349	121	158	159	146	125	117	121	130	94	140	118	146	60	97	36	75
chr2	46466152	46466840	RR_peak_89575	static	0.01965671122681376	0.0987694909845251	0.1512283000905453	-0.29466255590177043	0.1489745472602266	-0.2538231281952688	-0.1288714887083553	0.7282649137821622	-0.09845874543014246	-0.029282750217505885	0.11068729557641604	-1.016147275451854	0.15037701868295128	-0.8780157060929374	-0.3794726406474734	2.1403128035805388	6.225402984103461	6.259756218672527	6.3292662242896665	5.769673084789796	6.348976390564383	5.838270091439195	6.085849715228993	7.337191024641351	33	48	52	47	33	39	33	26	40	49	42	27	32	51	64	109
chr2	46495190	46495845	RR_peak_89577	static	2.7400424538388178e-6	-0.19241765780942224	-0.2324063506434831	0.32698634827142115	0.3666248948993704	0.6418221134215403	0.3367089887864218	0.36268397890826226	-0.4379515132370309	-1.3503928769224243	-1.3628435165641992	0.1532889761845928	0.2795233711139995	0.9496971770033964	0.4794023213335252	1.2892760610881353	7.865887347155907	7.545084360265708	7.5407068708787275	8.0737601185204	8.118142555083846	8.35376729462494	8.188417497451551	8.47315898885855	130	154	149	115	77	105	166	193	148	215	193	329	185	241	216	223
chr2	46523659	46524981	RR_peak_89581	dn.mid	3.38347154356061e-22	-0.8566994870569119	-0.7687809809424421	-1.0363267395823579	-0.9698858640956973	-1.2698926001962503	-0.8137012093351906	-0.7428105799997854	1.8771792064792459	-0.4406310698914264	-0.18426644354442778	-0.710548489410289	-0.5228324921654699	-1.1055619880484877	0.05845389206269347	1.0282073845181787	10.088991127176243	9.263335824817778	9.354658576830072	9.167185268019995	9.234053859484426	9.02647272006957	9.441120930598753	9.786568580559237	878	1151	640	553	406	487	487	467	431	547	415	514	703	598	623	807
chr2	46525617	46526445	RR_peak_89582	dn.mid	8.4796297623897945e-16	-1.0673068055119983	-0.7601814156769693	-1.0978751363925965	-0.9971048868453962	-1.2121361756932751	-0.7949670132916166	-0.63254877248076	1.7204630402552987	-0.7895838307858813	-0.13182206798512391	-0.7451272336981747	-0.5080323476669271	-0.8866308637194613	0.142276963283671	1.1984563403165893	9.185937011499163	8.219493919317063	8.472751864136487	8.23661103838485	8.327899658306738	8.182127910069386	8.578288186346139	8.984948824764915	427	492	268	202	218	185	200	213	187	246	185	253	315	284	342	355
chr2	46535691	46536224	RR_peak_89585	dn.early	2.223556712638595e-4	-0.22793721966154698	-0.5774555315457723	-0.637323307712547	-0.7155156133897461	-1.1107314568600426	-0.8927632289410162	-1.3638408625308105	1.8883006406559462	0.7683571035597327	-0.07027711437959092	-0.2307340288004911	-0.2328100525207959	-1.0896179474043535	-0.4227196817815146	-0.6104989193289373	7.337630132945477	6.890822263875149	6.556244353975805	6.492229151748834	6.4914009102313965	6.149572508142348	6.4156353792422856	6.3407197801918604	79	106	84	74	45	40	37	71	44	55	39	49	40	67	41	38
chr2	46542037	46543115	RR_peak_89587	static	6.617636440807328e-10	-0.49708420949464965	-0.2598470857864558	-0.2728397194271255	-0.5643791467333221	-0.6560904865664068	-0.8792117188061404	-0.9020924600090375	1.875384534373473	-0.5188306020664938	0.4749346475166655	0.49879655107746856	-0.4946050420126774	-0.6747900712035656	-1.1806621811895424	0.019772163504696183	9.347216331715611	8.817615743007691	9.037436699448257	9.042714954514459	8.822974438920607	8.783117495372192	8.671218542273994	8.936754719862693	439	639	452	350	286	391	453	401	259	433	343	400	260	406	296	376
chr2	46543631	46544448	RR_peak_89588	static	9.50331121592203e-4	-0.5168636944144565	-0.17270390324909116	-0.29983545952476054	-0.30187884441288976	-0.4852436341439293	-0.5102437201473053	-0.58680099291149	1.687418119940772	-1.4092431859464805	0.3379076435454701	-0.12255172298709446	-0.049043208621334336	-0.7381005101090642	-0.4908061142432717	0.7844189784210026	8.915912073747586	8.371318166779169	8.678580602773444	8.597601980751259	8.610529545337604	8.489348579492585	8.532838973795606	8.757106256161256	298	433	312	227	207	282	294	276	237	322	269	300	239	344	260	309
chr2	46561797	46562990	RR_peak_89590	static	0.30206738847317277	0.1503603871146658	0.30989611129839295	0.34932582543345114	0.4699059649580665	0.6053917753906176	0.3141492589319234	0.43066397664636574	-1.1112167666107449	-1.0524640214414673	-0.3163881978664112	-0.13363242662268726	0.31344055031417883	0.6876507761708421	0.132026091771939	1.480583994284355	7.030941870928768	7.047894285093092	7.260280313722701	7.313012343794108	7.442009997348418	7.549983960351675	7.389664987294099	7.778775521994987	63	83	120	66	63	82	96	94	90	113	92	175	92	126	112	128
chr2	46590497	46591198	RR_peak_89591	static	5.8701533297079024e-06	0.22221365645948757	-0.26428117268176865	-0.46052656829442434	-0.6676734998528449	-0.24204663846143518	-0.11126181753040534	0.2512447202349229	0.4232722032891837	0.6848042146574458	-0.49970272831425255	-0.9108899487935376	-1.3884807493794284	-0.27041675747603144	0.1732542922486744	1.788159473767945	8.104927279917705	8.202335489777518	7.761163106030867	7.608015463206674	7.4301356515262595	7.846561202609841	8.01180752367856	8.613282738900407	155	195	260	202	104	112	122	119	80	125	155	169	139	236	253	245
chr2	46613024	46613871	RR_peak_89596	static	0.008828390085645527	-0.23186119094724547	-0.3581639986794776	-0.18134569416555324	0.02088067484293555	-0.015658415686313865	-0.33568212355782134	0.09550055717918234	0.4319318294960633	-0.768818487109846	-1.1472077360852835	-0.4335091307911585	0.27539132202481725	0.24147233489499514	-0.4909187473770028	1.8916586149474115	8.82395243607402	8.513689648946034	8.415917363248676	8.600330488430128	8.783503815345155	8.774739462475189	8.585496373957252	9.201132349863006	267	409	332	275	146	250	258	316	286	365	315	429	280	323	403	445
chr2	46688450	46689559	RR_peak_89599	static	7.078406144340222e-14	-0.5179875357134452	-0.6708214143044348	-0.8573448065472068	-0.8252053479367251	-0.4329652640553094	-0.2660392128000035	-0.3653625259479444	1.2987618583373717	-0.4400588783389727	-0.738585316575659	-1.1551797315754335	-1.0220648070227298	0.013152282458274656	0.6935411232221296	1.3504334694950366	9.61322391368362	9.075710019588803	8.983427874039071	8.854647901761595	8.89579712430608	9.215809163076706	9.426134728894773	9.629196928234045	569	788	549	460	289	351	358	361	304	421	430	697	569	723	563	680
chr2	46697042	46698032	RR_peak_89601	up.grad	4.3471134402449887e-47	0.9377980972052639	0.5461963846337512	0.4269442085930945	0.3823123705376376	0.5076013996970574	1.0208684655890643	1.8954045068480998	-1.0225774948723692	0.12169680799227822	-0.3948840564474395	-0.523486824324468	-0.5596046078507542	-0.3621870023864331	0.48935186227193606	2.251691315617242	8.403336254742364	9.03879124382516	8.751916071717279	8.680498518904349	8.660441067925214	8.7700738736353685	9.242962776750995	10.221650662411038	182	281	576	410	211	316	309	305	266	314	287	467	475	625	957	1092
chr2	46727070	46727816	RR_peak_89604	up.var	2.265256039535478e-11	0.8749060280848985	1.013738079572283	0.501079408292608	0.3347466075939642	0.057550730669862236	0.5377412257315874	0.6181644074917392	-1.2991777622532947	0.6872372544189846	1.0580931124871447	-0.1728299447044692	-0.5683007515827639	-1.2629480985957735	0.26247239159293556	1.295453798637257	8.14478395770752	8.749234507872767	8.862083044336629	8.48752278734814	8.367184114520178	8.15580836093962	8.619981882982632	8.934310044297284	155	209	411	340	296	275	261	255	203	243	206	217	299	322	277	400
chr2	46740809	46741472	RR_peak_89606	static	1.7073416384749666e-4	0.01991457465535861	0.5901004298231729	0.6330390704115095	0.46598568152621794	0.5471683858197446	0.15147703377705932	-0.3422500946723043	-0.8540415758941539	-1.1722026839026922	0.8053523462125245	0.9394853710249791	0.5187468104083698	0.8242918856537758	-0.1650280650343377	-0.8966040884684583	6.812313718805784	6.710034185347022	7.345760554089069	7.388880416491807	7.253625218402593	7.351849064624188	7.033811502990126	6.798631110154522	45	84	78	61	65	91	85	120	72	105	88	132	78	86	39	79
chr2	46748114	46749043	RR_peak_89607	up.grad	1.6793857230256303e-91	0.9009748378695945	1.2517613802514882	1.3482432816687924	1.2258911936872647	1.3316683439484998	1.7146627722290162	2.9505217818363945	-1.4575936144041428	-0.5853964258431188	-0.19717641935027191	-0.08349253725442651	-0.19018101506317647	-0.06143196618929071	0.4311254662319544	2.144146511872468	7.701520511524702	8.347420119251646	8.63491376540657	8.719101579599972	8.640094163766236	8.735438383231168	9.100198389977756	10.368764301354567	127	120	303	224	221	244	325	311	250	322	290	434	430	534	980	1356
chr2	46757582	46758229	RR_peak_89608	up.late	2.0417013873677096e-22	0.4294544436248589	1.1338102424807073	1.3490045842261793	1.8590635597312266	1.8659023295963613	1.5978474644486595	2.622674791899995	-1.570863602401674	-1.0902850245773585	-0.3299987985647931	-0.07712725170837056	0.48511653043906766	0.534910373798668	0.3552227712306879	1.6930250017837687	5.726927235890557	6.11848522482307	6.7379388571890955	6.943969418920774	7.402065253371267	7.442635470328032	7.29623253115386	8.386225250671814	24	30	47	42	38	62	78	66	76	126	103	130	87	115	158	261
chr2	46761567	46762288	RR_peak_89609	static	0.7330197006281898	-0.0014517180232483538	-0.09706466802661219	-0.08408119824020814	-0.20670277065837017	0.032728353072256335	-0.18576021659914763	-0.06064721845912301	0.37220645419720266	-0.23314563872708144	-0.5935671423312265	-0.428906217739945	-0.9024892602592669	0.30732802336279746	-0.3126931057172999	1.7912668872148347	8.683236920289527	8.575183969964714	8.510850159476337	8.540241482168145	8.455708785302729	8.671656377418621	8.560985062255256	8.936533585600536	237	357	363	281	179	241	273	268	235	246	286	392	302	287	292	381
chr2	46762326	46763050	RR_peak_89610	static	0.2222588607635028	-0.13332541512968318	-0.2581803347340683	-0.19009789797523252	-0.259752909922935	0.026376799045314335	-0.19377576926127296	0.049195636924745316	0.49258903959587985	-0.5457303665534686	-0.886785681593247	-0.5872544430926945	-0.7473613327015793	0.4164186764664193	-0.0885723401132531	1.9466964479919393	8.643803303014565	8.406936704362911	8.329133465834284	8.397464025037314	8.360939643293362	8.62642694009032	8.511225872154522	8.975521533321245	238	331	317	238	150	208	213	266	205	238	283	365	283	280	287	416
chr2	46768859	46770199	RR_peak_89611	up.var	9.139956561003002e-43	0.6822179396172243	1.205578525285457	0.6152534340150007	0.42073856862283576	0.30738334718851645	0.6349431584334753	1.1608137880426428	-1.2248219362261128	-0.17314304396897587	0.9262162094451778	-0.22406831494601442	-0.5658582691434222	-0.7361853840139818	0.08670846335097993	1.9111522755023493	10.356143230714626	10.846238977126173	11.358554378569751	10.822507152826518	10.663228684891468	10.583854081948308	10.967333086149141	11.817547118669284	1180	1326	2472	2001	2069	2409	1872	1947	1525	1719	1541	1978	2377	2156	3043	3719
chr2	46771072	46771617	RR_peak_89612	up.grad	2.8802480991721616e-64	1.2118049613459139	1.2999998030548836	0.46112092272499505	0.38662113218096333	0.35544611806524135	0.5811366091331387	1.8984892282519483	-1.0659529692826504	0.4073368692466202	0.551659618396982	-0.5463386783041411	-0.6341450985300678	-0.6342855083929957	-0.20187035270157588	2.1235961195678223	8.449015842147656	9.28847239181686	9.370705143222708	8.745083600477589	8.695052932625266	8.694972929372687	8.941356040915597	10.266368954281933	216	257	667	555	456	446	328	323	257	346	341	343	422	408	984	1143
chr2	46774421	46775819	RR_peak_89613	up.grad	1.1588669255215045e-97	1.6758179587565292	1.386584124430493	1.0914906402583462	1.1199958625928856	0.8602282830532635	1.4242158839878392	2.464666387208698	-1.5169673725147292	0.3280741851419298	-0.002951764746426	-0.3261353628450715	-0.26759632842485925	-0.5484848258635776	0.2486892258336727	2.085372243419072	8.677343708143686	9.88119436027074	9.665206918692347	9.454336446039164	9.492531929750202	9.309258117074641	9.82939735080191	11.02779423205109	271	309	1213	859	507	673	654	580	593	629	514	690	865	959	1725	2133
chr2	46784031	46784438	RR_peak_89615	up.late	1.0666686517138869e-16	-0.1079878318631425	0.7770376220217258	1.0381955832392933	0.856195037321015	1.617127943325505	1.5576113185412064	2.2552275220454696	-1.1642137911479642	-1.4308419567769777	-0.2745950627326611	0.006224447541186208	-0.18317653382649232	0.6556057252495676	0.6953894066576931	1.695607765035649	5.5227781976131904	5.2967575861519585	6.276907711610456	6.514958321427321	6.35440316957722	7.065438624634842	7.099163238749897	7.947048023997564	15	33	23	21	34	35	47	58	34	58	81	92	77	96	104	184
chr2	46789748	46790966	RR_peak_89616	up.late	8.19034693896605e-30	0.19992695127635562	0.09640862126275335	0.27093681974013306	0.49758094448309526	1.5239167631757797	2.059385262760948	1.253965992903264	-0.949365735777446	-0.7437549724311238	-0.9073142461948078	-0.6215804720318746	-0.2988330234252955	0.9004967338473315	1.5418292722253368	1.0785224437878749	6.8092663032545016	6.9589496561611695	6.83987952531062	7.0478919302027965	7.28285005916093	8.155954639814288	8.622840726467599	8.285556245945221	70	54	86	80	48	57	76	79	69	115	191	234	248	390	175	197
chr2	46795727	46796992	RR_peak_89617	static	4.12398223168013e-44	-0.0076719599007177425	-0.39337516269645467	-0.43659390266437687	-0.37481418888069507	-0.04645650309932539	0.4350983593159288	0.47304114390243096	0.08384157472843007	-0.2220844068275459	-0.9303149429236073	-0.9703306395196392	-0.8131572684759989	-0.11879206372648367	1.0664528492540213	1.9043848974908317	10.36658242321885	10.234065869967571	9.927284899376543	9.90995148375135	9.978033551471304	10.27880854012387	10.792215638886582	11.155178818170551	1101	1448	1547	1217	634	844	891	939	833	1036	1141	1638	1809	2190	1905	2329
chr2	46843339	46844650	RR_peak_89618	static	1.7171586239178772e-4	-0.25414971035918865	-0.08651024406285991	-0.2585758092267291	-0.22163164166042873	-0.3667849328633379	-0.026390924644240754	0.17709687242977223	0.39283013088478774	-0.7536196750097341	-0.20985026439769017	-0.6268161521242697	-0.4637120233668184	-0.7838389530831064	0.39669413438116685	2.048312802715678	10.684499609224396	10.314172928060456	10.489821543564656	10.355133053439369	10.407819015246265	10.304411484603845	10.685747761200577	11.219254293146381	1390	1896	1521	1411	1080	1251	1198	1462	1154	1519	1169	1667	1982	1681	1987	2451
chr2	46872597	46873343	RR_peak_89621	static	0.005083580493778675	0.0775431854436119	-0.011365929222056863	-0.07628332303411456	-0.006506799243585389	-0.12228603884610335	-0.39279306899471056	-0.9404819939511027	0.8700374551231119	0.6110461606159258	0.36155760233403633	0.088456015282912	0.55378063675365	0.10010459966090401	-0.8470900965374192	-1.7378923732331246	7.2096363409984505	7.150923133876206	7.094364192677399	7.03245218873743	7.137941066004437	7.035092917448283	6.820364316285048	6.61841985063757	66	104	125	74	58	69	66	89	68	93	80	89	58	84	38	62
chr2	46925634	46926902	RR_peak_89626	static	1.8019841510155545e-7	-0.053711250690736324	0.4029935475812923	0.19862266216845867	0.09310998769284251	-0.12835692414870536	0.07111588019784355	0.19066448302372513	-0.31002851213013843	-1.0694024013680574	0.7312039841135328	0.03519130320057685	-0.2880632314302601	-1.011927854869964	0.06528125768016091	1.8477454548041632	10.835404168040878	10.643642791979818	11.09834206873635	10.922581022248753	10.840950964569268	10.658156588518203	10.930179507209054	11.380297416271075	1597	2079	2100	1726	1633	2093	1997	2123	1733	1987	1528	2237	2137	2279	2341	2620
chr2	46943995	46945349	RR_peak_89628	static	8.33134028315563e-52	0.6207667850046543	0.6608730281659709	0.02821073958296295	-0.0498656647845102	-0.5329635539152281	-0.6077733786611902	-0.4621550264381631	0.08992197661935022	1.2683823283982818	1.4090163628924985	-0.058783097687947636	-0.1962017375134369	-1.2347536003726343	-1.1935264893685034	-0.08405574296762519	10.300732925725455	10.74115939087252	10.793718605612463	10.245157318003287	10.193799794016758	9.80566138516787	9.821069210081424	10.235712162034616	1020	1405	2330	1808	1374	1578	1187	1234	1095	1128	796	1063	926	881	1078	988
chr2	47068667	47069331	RR_peak_89641	dn.early	0.004068101984690962	-0.20297745918707508	-0.22491358197388894	-0.5911823205868317	-0.39084950523639655	-0.6171768589900749	-0.7096529440617346	-1.1126084102541551	1.735780535174234	0.44227347803493267	0.3403214648323372	-0.6543934187327984	0.11367366413949834	-0.5903760196254029	-0.6607395616523719	-0.7265401421704303	7.457037748411602	7.071843766286994	7.041483435638331	6.745266893977973	6.973989896730443	6.764330660774866	6.743377073548444	6.7237822924485124	94	108	97	84	43	87	58	66	65	76	69	69	50	87	43	64
chr2	47075370	47075900	RR_peak_89642	up.mid	6.26315043952922e-25	0.48101720049324137	1.8118343957104144	1.975279299362729	2.139407866016773	0.9116202664030734	0.6554076690962785	-0.09120019230957307	-1.3142419524884807	-0.6723417485505585	0.9072730408847058	1.1335410261371988	1.3289726482937474	-0.08171335236131147	-0.29853548428711063	-1.002954177628189	5.902930382821147	6.36992752086425	7.519133552193331	7.6837487071589345	7.8259296998900965	6.799623241437725	6.641880161668359	6.12939938699928	24	40	60	48	93	84	121	136	110	175	54	93	48	78	24	47
chr2	47116050	47116876	RR_peak_89647	static	0.22997332247157767	0.2453459209588285	-0.0969404297460917	0.13859376410717322	0.09395178293570454	0.19346478445560755	0.5725176061311127	0.4395375362208438	-0.5304556349929546	-0.0011011413756844834	-1.2606713299210806	-0.35070902677769183	-0.43896975389530524	-0.07658129005446498	1.161544885860153	1.4969432911570377	6.398578501584333	6.608241403100416	6.109359947331526	6.46977123890968	6.434813568085075	6.578345771402425	7.068733837651575	7.201576013672195	41	50	63	65	20	45	51	50	42	53	54	67	72	98	56	101
chr2	47129938	47130850	RR_peak_89648	static	1.1069385875371028e-7	-0.23085023695911638	-0.5436671545757367	-0.35447941834584556	-0.6762970128415116	-0.7407570684767479	-0.7750868023271266	0.11649262832696475	0.9230023430724432	0.03140170801597292	-0.5398854304118121	-0.068547068891601	-0.7286308867331115	-0.8267110082906333	-0.762492535374969	1.9718628786137284	8.501002758960784	8.161642746928745	7.944200090937006	8.123600357993263	7.872360011634985	7.835028868157551	7.859471629730908	8.900218854111586	191	319	266	184	117	136	182	192	121	172	125	206	115	220	280	372
chr2	47142300	47143602	RR_peak_89651	static	0.003573744591231311	-0.09817207529956945	0.07996058492139713	-0.19054131742886338	-0.25288924704487115	-0.30203900462410915	-0.09339955181215935	0.04160096977326439	0.398645858906616	-0.483164141935402	0.2596276412548296	-0.6392812590850189	-0.7824984207463694	-0.8648501766452413	0.16299984302269116	1.9485206552278982	11.305702585638954	11.064567938201478	11.26768747028662	11.021877056983435	10.982713722760383	10.960194289316025	11.241264193121339	11.729522356594487	2293	2896	2780	2466	1929	2268	2056	2391	1832	2327	1959	2765	2915	2630	2741	3657
chr2	47167362	47169769	RR_peak_89652	static	1.797180628392326e-39	-0.7535799957368553	-0.6468873527720482	-0.8063908370008838	-0.6496310420809117	-0.5519056540303515	-0.17926996014066265	-0.019350224856406185	0.9682757028356969	-0.9267186318950418	-0.6560194698777038	-0.9277882140969039	-0.5720655041742905	-0.3156127244892337	0.6559875357835374	1.7739413059139433	12.260009095014508	11.338600233846783	11.470223111035434	11.338080167638415	11.511044303221366	11.635740118581934	12.108164269367274	12.6517503325522	4480	5531	3412	2991	2175	2685	2788	2793	2682	3412	3303	4339	5098	5044	5457	6302
chr2	47178296	47179054	RR_peak_89653	dn.mid	3.8551300084245226e-24	-0.9194696248438029	-1.0892347124828565	-1.0026500022958367	-0.6862905877532455	-0.2872033578970501	-0.3323033729732973	-0.903270774417466	1.5485651088476495	-0.9457343467180068	-1.248052502099101	-1.0152236856381438	-0.2482539845000798	0.7419705679350492	0.8410968819814373	0.3256319601912165	9.498558128775397	8.657485287783713	8.555544203980654	8.634053620197136	8.892674285831866	9.226576045573644	9.260001242530649	9.08618749084407	485	756	363	326	198	236	285	304	323	394	455	672	479	639	315	463
chr2	47194118	47195590	RR_peak_89655	static	1.187923558125916e-33	-0.6576617228004072	-0.9770469101446941	-0.860792191112348	-0.5652545922609303	-0.4437531551201012	-0.38791459518814786	-0.09321253416935497	1.081576502262557	-0.6513169183570573	-1.2249856152134944	-0.948823119665217	-0.3075367569952405	0.0018411840871068452	0.31282575001334884	1.7364189738679905	11.366694628637397	10.602611575390293	10.349664380698062	10.471432448070273	10.754194236051095	10.890607958335861	11.027730088190037	11.655433698880536	2164	3349	1801	1885	890	1211	1391	1518	1544	1955	1819	2681	2156	2618	2649	3414
chr2	47197571	47198234	RR_peak_89656	dn.mid	1.9480227462449857e-82	-1.4765329974082981	-1.4784467717775445	-1.5538137640386371	-1.3585724305956426	-1.0600907456831765	-0.9065697701819383	-0.6114424084114524	1.7113338159853027	-0.8694055077744325	-0.8311100830162635	-0.9099312967244098	-0.5985307764858447	-0.0985060037267964	0.26929163781697923	1.3268582139254517	10.817924606426025	9.446624108928956	9.466972748769974	9.425090343764483	9.590555985486827	9.856248926006835	10.051681716984131	10.613629821778009	1584	2041	771	636	437	552	559	645	541	819	812	1136	913	1326	1263	1552
chr2	47204825	47205598	RR_peak_89657	dn.mid	1.0250911797118873e-48	-0.6369338645540351	-1.2486270416325693	-1.2955780286570817	-1.0295809914349485	-0.9135286777125711	-0.5990339997560382	-0.5608180984924234	1.5769376475868344	-0.012088107001362668	-1.1037185587074725	-1.1381951990466264	-0.6162960521233807	-0.3508489947379345	0.42596887690254437	1.21824038712741	10.870400911397343	10.169069845322312	9.687268750378184	9.67205216949274	9.90239713655099	10.019554625789333	10.362410306064284	10.7120865912236	1596	2194	1360	1244	471	751	702	792	781	972	891	1364	1264	1597	1342	1702
chr2	47210287	47210781	RR_peak_89658	dn.mid	2.7984348534526706e-54	-0.6417253940076102	-1.2979504794548247	-1.3552101788547979	-1.1341281491810435	-0.9956237056392396	-0.8680069307972528	-0.754678512878618	1.823906564184444	0.1594053586353155	-1.036078324355809	-1.0934067772476426	-0.6476723009315771	-0.3352665609322656	0.09396761893623962	1.0351444217113053	11.213873807280642	10.476010964828397	9.9460606196461	9.920647279563717	10.118238549895679	10.256726035843904	10.447002829263797	10.864220545075916	2111	2756	1739	1601	637	867	916	930	983	1110	1100	1638	1402	1648	1510	1908
chr2	47211994	47212860	RR_peak_89659	dn.mid	1.0377016552513862e-47	-0.713557423367984	-1.0632787434247841	-1.07157888679863	-0.854552496718507	-0.7861404925293712	-0.6294039087589597	-0.39032676515165843	1.533930378004134	-0.37766561987869973	-1.027791735665949	-1.0079568481987338	-0.5249860906905389	-0.3265092391248017	0.20188457622520928	1.529094579329386	11.314232837054808	10.51024733266788	10.236815094006976	10.245157318003287	10.448286791233729	10.53176285615118	10.75399651254072	11.312198980507223	2243	2998	1775	1656	842	1066	1187	1234	1232	1518	1397	2008	1748	2138	2107	2643
chr2	47213580	47214563	RR_peak_89660	static	1.3016592531657121e-6	-0.24412285830978836	-0.38496271839930896	-0.565762113244832	-0.48976039434033325	-0.4261877537050311	-0.36131248072755096	-0.156680451043256	1.0824949349673005	-0.20113152545110413	-0.5415556466392433	-1.0421134922146906	-0.7290192323773452	-0.4460440176849016	0.03722885706909601	1.840140122330904	10.765964414681825	10.404606132824888	10.30877211932605	10.167858287596378	10.255998573951347	10.335659940043808	10.471707817735767	10.979251824691783	1437	2079	1604	1548	869	1161	1220	1055	998	1373	1229	1669	1460	1645	1650	2075
chr2	47229456	47230322	RR_peak_89661	dn.mid	1.9572541762683173e-47	0.6630046070564035	-0.37505033364486773	-0.7257101184025742	-1.0160243303444207	-0.6112846734342339	-0.6826995845655314	0.6648270540647704	0.3904461598847926	1.1076680851222847	-0.3100203598722405	-0.7603957793437359	-1.1593719916982492	-0.5345808867381763	-0.5237131055498393	1.7899678781951571	8.623884252358526	9.046558183645438	8.211084633129751	7.945668947406013	7.710543893037376	8.078746402294357	8.085151013806643	9.448651769614472	236	322	456	525	132	192	151	170	94	169	159	246	149	250	458	609
chr2	47231102	47231698	RR_peak_89662	static	7.958553633246676e-10	0.38558039792172555	0.053473853127609154	-0.04515047043112341	-0.46689394858745775	-0.40037742973079055	-0.5194046745144714	0.33962470156434416	0.217269979695901	0.7991508963411733	0.09099738142771799	-0.08861142562124666	-1.0733883455185964	-0.764288424586889	-0.8796968605732961	1.6985667988352198	8.380924186530695	8.606031267395265	8.332074232568957	8.262590575181704	7.881618710665245	8.001197440446521	7.956550408057447	8.953980276379582	195	252	322	335	144	218	180	248	97	220	156	219	126	237	276	416
chr2	47243348	47244201	RR_peak_89664	static	7.210080772548317e-20	-0.5287866331362407	-0.9440835814068489	-0.9354957910578096	-0.7754756374587085	-0.5839628487636926	-0.36640137211811175	0.42248268398331	0.7941721490854127	-0.35554527937321595	-0.9677725715351734	-0.8988232449797537	-0.6019612101447216	-0.2427026607349233	0.21690492782240212	2.055727889859986	8.70157314253444	8.12443599671757	7.817109080343652	7.8517203826943	8.00073970104609	8.181080929842327	8.41179554309418	9.334851078049114	255	343	203	226	93	138	141	155	138	188	193	242	196	338	461	494
chr2	47260998	47262113	RR_peak_89665	up.grad	1.0125544662204273e-64	0.7318301777503585	0.21101397700434527	-0.12576581688265862	-0.4024651003815559	-0.092792417248253	0.13948533948729022	1.323361721454043	-0.33787650443225276	0.5384970764920685	-0.18883212424495868	-0.6573780393731312	-1.0176597667953389	-0.5351270267452545	-0.06947714533822849	2.2678535304370833	9.556363582134571	10.053000562167046	9.640826364306712	9.375303494424692	9.171133454429729	9.444582595300126	9.70846429585362	11.033019112910065	506	802	1174	1187	508	644	603	547	380	554	582	775	733	920	1804	2054
chr2	47262250	47262938	RR_peak_89666	up.grad	3.0456683610782602e-43	0.4345388584586529	0.012264911242774918	-0.29311514523481597	-0.35926715357333966	0.14377908369589962	0.48517746520590044	1.3033047051287292	-0.3378593721492301	0.13382960508057665	-0.4635949452340935	-0.8996194573280984	-0.9441524312468372	-0.17614724184998976	0.4529311971390224	2.2346126455886517	9.299509691749344	9.561755580847105	9.229604227032937	8.987186783839643	8.962427694899143	9.389417116843902	9.73916714813312	10.729732241007909	386	667	791	759	349	453	450	365	348	415	573	714	734	969	1463	1602
chr2	47266087	47266766	RR_peak_89667	up.grad	1.224839103275729e-190	0.32186262454036924	-0.15302169046921768	0.15520342555915911	0.7437613879576669	1.7860275004872408	2.046640245889091	2.9097070634941065	-0.8017432178158811	-0.6084526357761699	-1.0381426710530959	-0.7351566613020646	-0.2188353443532139	0.6130249278476836	0.8914090551479674	1.8978965473047729	7.728666481062266	7.91780002228924	7.497351197808119	7.793820981083281	8.299037935034239	9.11300764544189	9.38540465134912	10.370245928060488	101	157	199	161	80	94	148	134	186	235	427	584	571	670	1104	1205
chr2	47284249	47286053	RR_peak_89669	dn.mid	0	-1.3331273849662113	-1.8880759007937837	-1.7249534167539804	-1.9623387728391037	-1.1741700306049125	-0.5516178663266254	1.0118494629602777	0.7672501685179458	-0.4611720369585253	-0.8588083485877829	-0.7208616886998471	-0.8894215708134617	-0.26320706485635764	0.314369903584898	2.111850637813125	11.045707382243293	9.757274586131285	9.340213039584729	9.484898637029449	9.308104307477487	9.964910496163455	10.570703117870437	12.455993955201771	1856	2451	990	852	404	477	630	636	421	639	962	1154	1493	1884	4749	5614
chr2	47298465	47300525	RR_peak_89672	dn.mid	1.0177277560680412e-149	-0.22914459619083224	-1.3127532562591426	-1.6037927735716972	-1.3766026042380188	-0.7720963763514634	-0.3452810741743653	0.6889341375473305	0.6598413066998261	0.21281277149440386	-0.8719205355667616	-1.1328964902120073	-0.8923314050535827	-0.2564625313514457	0.30420762315343025	1.976749260836137	11.170369445722185	10.799790047803157	9.900563747520728	9.684218918215063	9.8836434680984	10.410768440699325	10.875554895980326	12.262064758940516	2044	2672	2127	2165	685	747	749	758	748	983	1291	1793	2062	2175	4346	4746
chr2	47310870	47311535	RR_peak_89674	dn.early	6.127111086920478e-7	-0.5926324461269211	-0.972538880725987	-1.2726437160762956	-1.3076471634705942	-1.084436091960689	-1.4755253429108852	-1.301000419691095	1.9730598074502308	0.3939427486375513	-0.35418176068058566	-0.6507566619829404	-0.6721858677244534	-0.20006085907386134	-0.7525498066127779	0.2627323999868314	7.801403264849087	7.002383979662126	6.623839585292985	6.473775304547911	6.4629323157028775	6.70182340032869	6.422268872390044	6.935992702078906	108	166	110	67	28	71	45	57	40	58	62	70	54	50	58	65
chr2	47332867	47333208	RR_peak_89677	up.late	7.617034908379885e-12	0.15775065404217725	0.10685169990952281	0.7064021434978565	0.96166536069816555	1.6959128544978168	1.8895121896825435	1.1425201675146135	-1.136247644588133	-0.9779781056859083	-1.0703927566084181	-0.22956755052866457	0.1174527560111461	1.0162020572646027	1.3807889936603597	0.8997422504750199	5.541757599267422	5.657513967378303	5.589923043532664	6.204892119369829	6.458698446376247	7.116032483468269	7.382686824604107	7.030855232315821	18	29	36	26	18	22	35	49	48	48	68	119	99	116	63	69
chr2	47333222	47333440	RR_peak_89678	up.late	1.5506167892617928e-13	0.1597743890185998	-0.12165253455752839	0.6090321978887704	0.8218357457495594	1.5973583781461294	1.8616992316378085	1.043043834552882	-1.0066121611102714	-0.8414253691070581	-1.3079573502416508	-0.21826531682758055	0.0613932732097902	1.0115566976506338	1.426570964148663	0.8747392622774701	5.628982805538948	5.752919999316391	5.402887991018005	6.220467720397026	6.430291402088924	7.14318489089082	7.454563923945528	7.040532803551739	19	32	38	29	14	20	40	44	48	46	75	112	103	125	63	70
chr2	47348200	47349150	RR_peak_89679	static	7.762877902156376e-6	-0.08441074379205317	-0.6807028082522771	-0.9822071545482937	-0.7240747619193398	-0.5793065080877331	-0.7823465354628442	-0.7482092205070687	1.5925308999702792	0.9552330569021797	-0.6126717516707532	-1.4025882722463523	-0.6049521828629524	-0.11901428578648209	-0.4229179795905007	0.6143805152845724	8.043770058565592	7.832483556931846	7.312668331599749	7.050783406002591	7.31522763837485	7.476333029521726	7.375578336883354	7.719479030281252	143	190	164	169	70	80	65	93	75	111	117	121	97	117	111	117
chr2	47382908	47383416	RR_peak_89681	static	0.0010615461023130604	0.09120001480813529	-0.18568906013044773	-0.08819798045516464	-0.07522535543381216	0.36554784574572274	0.34807667065298964	0.5577402821676294	-0.2687767454279737	-0.3164832368456557	-1.0651660281373618	-0.742567783524531	-0.6438448105201804	0.49957345135825293	0.6570650658691426	1.8802000872283084	7.726452036375334	7.709207987225603	7.438588151917257	7.555194924295802	7.590879455857552	8.004180877123336	8.061107996695364	8.503223939375179	100	158	150	150	68	101	120	111	94	138	140	246	147	243	221	230
chr2	47392191	47392421	RR_peak_89682	up.var	6.6370895317253285e-6	1.280202450075845	0.4597709168875626	0.7733213615506047	0.7915152342704466	0.6594491493660409	0.4024589064687232	0.6647900123929491	-1.6126853894508497	1.249102645097653	-0.772651545722479	0.20865532647805402	0.2910956275418091	0.04306552440953774	-0.4069155599962442	1.0003333716425191	7.012268972917882	8.04249782116355	7.314676799375999	7.667942183296095	7.697620264058404	7.608330713471361	7.446339857152456	7.952942173094377	67	76	208	191	53	108	117	137	113	137	121	145	92	138	137	141
chr2	47402645	47404374	RR_peak_89684	static	5.021821786683495e-8	0.11548206979927321	0.11411602904190554	-0.1894234225495201	-0.11776117343677892	-0.21864657981267552	-0.034918610054657837	0.15209006869257224	0.09841094550182858	0.024815021312412755	0.046569899646107554	-0.9348265710144548	-0.6253981384621619	-0.8732033503819829	0.1311242226170362	2.1325079707812145	12.124703127838512	12.103628011612102	12.10985779395975	11.828822601981903	11.917431315733651	11.846469184335193	12.134070985161362	12.707192330816985	4053	5103	5967	4939	3526	4001	3846	4028	3614	4448	3737	5132	5020	5310	5698	6482
chr2	47499266	47500024	RR_peak_89689	static	0.1063007112257895	-0.21853016140156628	-0.2470550553224433	-0.5272977440984171	-0.4481661193856388	-0.3790844672484225	-0.1239121099401965	-0.20506345510101875	0.9526623624443822	-0.3166477164358188	-0.2915661282125252	-1.1479576296239473	-0.8028709209572737	-0.525260720005468	0.6442172864303296	1.4874234663603212	8.235259146997159	7.907714694222572	7.914186978045107	7.693195834621685	7.782245184367435	7.853882275152706	8.155665141312458	8.37325382305126	168	226	177	178	108	140	135	124	124	144	129	206	209	202	183	220
chr2	47527673	47528374	RR_peak_89691	dn.early	5.7313056338217286e-11	-0.3412296729050516	-0.8014765593662043	-0.9252407469177775	-0.6010773015311727	-0.8392602557387018	-0.7708327544366153	-1.3293358277640424	2.1029426370217887	0.6064795378810472	-0.6249137844513578	-0.9031457869629178	0.10117132253877247	-0.5841316389140149	-0.06148087280581718	-0.636921414307491	8.518372739985416	8.096005427073312	7.7484523941986065	7.669923158606737	7.9533853563017205	7.7599628986910245	7.907477795516296	7.745063316071862	206	305	218	200	100	114	120	134	139	172	112	203	139	197	101	134
chr2	47537024	47538062	RR_peak_89692	dn.early	6.593307297660891e-18	-0.7857701682025545	-1.2915280905159567	-1.1206719274742993	-1.140758710630797	-1.238412089825691	-1.309585229480215	-1.427135684967311	2.296498635015811	0.22552806535960962	-0.808492420474327	-0.41172632357706973	-0.35571193042403754	-0.5015019835067215	-0.5043165702579762	0.05972252786471213	9.079119582556189	8.318757913767403	7.9391148837358365	8.084788480442569	8.105354295369192	8.05182713777508	8.05079375569303	8.257882024447078	342	507	259	249	102	155	206	159	154	202	171	218	145	242	171	192
chr2	47563626	47564337	RR_peak_89695	dn.var	2.6732026573585596e-27	-0.2932145956657246	-0.9751433185580578	-0.7713532420155282	-0.4431338067650784	-0.23052779192317788	-0.2869663150314481	-1.4938629910643015	1.3973614872916666	0.29383619799340743	-1.2798503175637073	-0.718608727935649	0.11483152044562547	0.6738243340785307	0.7778733397271258	-1.259267834036989	9.30077768485458	8.941884304213351	8.43008300784527	8.612612482621657	8.883667610406025	9.065465728296411	9.099305006609036	8.436776934270458	434	595	487	407	161	232	268	311	313	400	367	623	452	507	184	245
chr2	47582558	47583242	RR_peak_89697	static	2.8986880913445583e-12	0.5842455883382325	0.9509564462806154	0.860272199396329	0.8960336826848644	0.3863890604526965	0.027460479510726162	-0.7365303309846104	-0.808089435415069	0.31178512943711234	1.0024926740800442	0.8811689934480201	0.9801500459739587	0.0022278825627949916	-0.6630659730236662	-1.7066693170632	6.696979121168791	7.20854576654858	7.524065872675942	7.468644354718487	7.513859601663165	7.0671378202422	6.763226867555213	6.286501456894689	54	59	95	106	73	108	106	109	96	119	74	101	64	70	30	48
chr2	47596202	47596562	RR_peak_89702	static	0.07147708128319955	-0.25828360139246853	0.5545933922112676	0.16535418615204295	0.2030880470368553	0.3777146586070083	0.014081860906868849	0.0933590660410576	-0.4302332881800815	-1.8229369251493708	1.0760482475900026	-0.118920181735679	0.04300563701202137	0.6610295647953021	-0.2900236191734019	0.882030564841206	6.233932428771775	5.742822141059605	6.7650937891437275	6.343711038675592	6.400811080150508	6.618745392181994	6.283374685586544	6.696677165917726	39	41	35	31	50	49	47	45	45	47	64	60	44	50	54	49
chr2	47629797	47631042	RR_peak_89704	static	4.940618625512134e-11	-0.7587097186804489	-0.5894853525438081	-0.4510012543634721	-0.43761223103636865	-0.5944566430796183	-0.44680835875954256	-0.8067131071012695	1.8103052682881269	-1.3180242454924582	-0.6487499821500269	-0.10465379072757756	-0.004117397698862761	-0.4311871947815036	0.35116189350735616	0.34526544905497125	10.366085292004847	9.598065368632383	9.762375415314846	9.895953644015734	9.92063581145683	9.815788124732897	10.007858584123854	10.006410978685699	1086	1467	885	723	572	706	887	921	773	1013	789	1091	1132	987	807	905
chr2	47684137	47684907	RR_peak_89706	dn.grad	9.896483317052544e-7	-0.1818597308278472	-0.3762615638257033	-0.4560217126378884	-0.6693430063201856	-0.6268523999064314	-0.932811826665062	-1.7294177320238058	1.5135383414672265	0.6953984572491849	0.2968154876614197	0.09124634654566405	-0.2823158354000822	-0.1525276471975202	-0.5902542715540957	-1.571900878771794	7.707443456136156	7.361823013542118	7.193442978517869	7.106600986205013	6.94879089877249	7.003619482386796	6.818703342049853	6.404010034215594	117	131	125	102	59	79	104	64	56	85	95	72	60	81	33	52
chr2	47685136	47685341	RR_peak_89707	dn.early	0.001345478472852468	-0.18557828263385326	-0.5789565049585292	-0.44225431028444506	-0.5891611989719574	-0.6847966183099402	-0.8182988674466304	-1.1327933337102893	1.8994292486954774	0.7360874998150733	-0.5227510529565144	0.07863021712473639	-0.32484000677335007	-0.6440268486807738	-0.7221194976647181	-0.5004095595599265	7.556170028460852	7.200940821481749	6.816551435262151	7.0001846555679155	6.876984050231664	6.7795195787313	6.755673800140304	6.823373464119653	96	124	109	91	42	63	69	81	57	75	80	61	54	82	55	58
chr2	47714043	47714861	RR_peak_89708	static	8.575301113503372e-8	-0.49746397343196525	-0.2636585842411832	0.262869401498133	0.24073165100746727	0.4376805991674675	0.3861663764596915	-0.3321775956659208	-0.017698983365086796	-1.7874886360710294	-1.013847181623955	0.41551702474853525	0.3584497931848534	0.949271356259498	1.0280476038508013	0.06774902301637707	7.932854106569768	7.308111028780128	7.581209666585999	8.085781151793947	8.065636182682212	8.274198641602334	8.30200698328953	7.963017606743997	146	154	137	86	96	90	162	202	131	222	210	262	218	250	125	157
chr2	47729630	47730498	RR_peak_89711	static	2.6619603569037914e-21	0.2261055188529807	0.3162100031177309	0.7604065731980779	0.7714673944686308	0.9801294033860949	0.8974376074836934	-0.6986942198862239	-0.8552517944384552	-0.6131950611441923	-0.3796799988539465	0.5902395021314653	0.6164978698658569	1.1067749445908506	1.1269054994181515	-1.5922909615697236	7.701932277127993	7.797282329455129	7.889267679771665	8.271334618845984	8.281678213520774	8.474806262857012	8.482736013168168	7.4116006585992045	115	132	152	172	105	138	204	222	159	267	248	317	244	308	79	99
chr2	47730824	47731773	RR_peak_89712	static	8.224929751548691e-11	0.3766646659873705	0.26302108954012665	0.6996859202747611	0.5567411072725841	0.7202104704473474	0.611858424694263	-0.7366959034806915	-0.8133803461816451	-0.03590877625919285	-0.3329266869790931	0.770086669380102	0.413894571012395	0.9187332645937158	0.8653813541446957	-1.785880049710988	7.419766375565808	7.69317701133204	7.588725789003761	7.976618536067031	7.851357739612008	8.028892550544363	8.01013047573735	7.077770896231495	98	98	148	148	84	104	148	183	106	190	160	224	180	182	63	74
chr2	47747217	47748920	RR_peak_89715	static	8.23212209291406e-17	-0.5407149541070512	-0.4815901283460192	-0.6057687524159455	-0.9835555051273941	-0.9703310267732158	-0.47979027213816866	-0.601783097028439	1.6036528176694635	-0.28716974909896	-0.0593070640125585	-0.30577171949046733	-1.218628712691694	-1.124696709944168	0.392695069901421	0.9992260676669842	9.940298790765695	9.369118170935625	9.437951043988454	9.363498878483218	9.087742584711023	9.116117610741576	9.574492073036327	9.757713258005563	797	987	703	608	422	543	566	571	369	491	440	570	730	730	692	690
chr2	47761217	47761994	RR_peak_89717	up.mid	6.753227144294854e-9	-0.007415185266600996	0.7783879806418301	1.0687910687018565	0.9693898827823865	0.5766100749713787	0.2040771629623075	-1.1073771247651245	-0.5387010723856235	-0.7606029081580631	0.687055886979515	1.0683153886351406	0.797298898616414	0.4632806174770254	-0.07252873185161193	-1.6441180793127965	6.109023841895496	5.9649780497981615	6.904714114199685	7.152205653507808	6.976277478599778	6.759452197663147	6.411635867669599	5.391451281910095	27	49	47	33	42	72	97	73	40	127	63	75	41	65	20	16
chr2	47781394	47782108	RR_peak_89718	static	0.012171687329398865	-0.07775542694498705	-0.24743324653147084	-0.5496852439775097	-0.36874428798668807	-0.19265091706961895	-0.7039719902237924	-0.9297149154697731	1.4530497683353918	0.6492572307234158	0.062295942458689746	-0.9100391110018092	-0.18591904824599909	0.5786764115233315	-1.1858615604782146	-0.4614596333148029	7.368611038403945	7.134580543208923	6.963682165175939	6.680579195928555	6.891412425820025	7.11403038468451	6.600271328641501	6.811186625563705	83	106	103	87	61	54	60	58	56	78	81	99	40	88	57	55
chr2	47947178	47948098	RR_peak_89732	static	9.895358672866652e-4	-0.09068575531605454	-0.10483253539720272	-0.35707957520563394	-0.4047306380102095	-0.24091671947366625	-0.3486574083927136	0.20739218501063528	0.5176509091125567	-0.16731820184552565	-0.11668750878971391	-0.8214933538993596	-0.9213010747388133	-0.3206761562237197	-0.40559968345970693	2.235425069844302	8.487382618624519	8.298843125581946	8.312779352848873	8.118779748188528	8.091307418724671	8.256630957894458	8.233255540643796	8.960204333129273	187	318	273	228	153	198	175	198	140	217	210	254	180	268	294	395
chr2	47951296	47952189	RR_peak_89733	up.grad	3.2609552904296226e-53	0.42522026721013295	0.7355306930070216	0.6352623812637117	0.39902582281007176	0.058767076259575356	0.28890917798782895	2.2733360054929843	-0.7866474355542101	-0.31779185996846526	0.0565622677133303	-0.027478971597775778	-0.30351523404687614	-0.7428043833970177	-0.3095910456017369	2.4312666624527477	7.480396605129562	7.792103377905526	8.040983252842011	7.985110560162543	7.801594831615102	7.509544549631435	7.797555481950987	9.619745416982582	77	137	169	153	146	129	157	175	119	155	101	148	129	176	529	712
chr2	47979208	47980506	RR_peak_89735	up.var	7.389548763105888e-38	0.5598524012055608	1.0309845880978512	1.0459773978430449	1.026174995343848	0.9112246857045954	1.0510674867642584	1.4550665843617734	-1.6411101702993285	-0.8561395313485781	0.04342550629207777	0.10387248953499997	0.11317469982123901	-0.051722480799217846	0.3885344186843466	1.8999650681144709	9.583993124356645	9.94056375989128	10.349188568591153	10.376646435371864	10.380871937408571	10.305967871480323	10.505953290880464	11.19251627870661	522	816	1169	987	900	1197	1429	1267	1119	1500	1172	1667	1492	1700	1907	2457
chr2	47989014	47989646	RR_peak_89736	up.mid	1.2913506843039824e-16	0.8724277646330927	1.9230680399117306	1.9952289511641967	2.135611073272588	1.2135286781735601	0.778958875261171	-0.18809605463145027	-1.4244055516037797	-0.3268279399645383	0.932581593979765	1.0284653541834827	1.0961694364267123	0.1779657436542055	-0.2561825619992225	-1.2277660746766283	5.610188839634428	6.4271936139873524	7.364661353112746	7.436034428728192	7.486431373645179	6.802947314870302	6.479779973686717	5.756561533257255	19	31	78	40	76	80	111	99	68	164	71	71	44	67	25	25
chr2	48009773	48011384	RR_peak_89739	static	3.3005120296173184e-21	0.08252848009325484	0.1527950281736022	-0.21106891027684443	-0.15554956530998215	-0.46559282853357936	-0.44887327693017026	-0.6698164466367222	1.0014480787369697	0.7296913334408583	1.1574291738343199	-0.4095697263108764	-0.07601688295162792	-1.3328514254908448	-0.8173396938714574	-0.2527908573873327	10.981190480511254	10.92566049939968	11.013063202769096	10.692867215611146	10.761024431253645	10.504206524741225	10.60954468916628	10.724902952646973	1825	2264	2529	2205	1707	1766	1717	1740	1569	1944	1458	1844	1774	1675	1397	1667
chr2	48013016	48013675	RR_peak_89740	up.late	7.252077542945767e-16	0.2359302137030438	0.3020984504510234	0.6460202421534144	1.0935817780032902	0.9498534676806972	0.6083586652115138	0.4727772709851147	-1.3793202754232126	-1.1018110538088914	-0.8774856126860338	0.06801213796842662	1.229816585558415	0.9367958090791797	0.31114500765997927	0.8128474016521431	8.401842326522388	8.486718062423353	8.55532762712846	8.844506548508722	9.1998425149627	9.110222595692008	8.918868334098189	9.072313180527624	191	267	351	248	184	254	342	371	433	512	410	605	358	462	314	453
chr2	48025628	48026724	RR_peak_89741	dn.grad	7.556227610932346e-130	1.064947314255124	0.6037127051485822	0.49119258153388756	0.6370116667438807	-0.15336271297839368	-0.7300976513519141	-1.5571504272089696	-0.08723705105065349	1.325122251129629	0.6590724674059798	0.514863008416085	0.7688687364436622	-0.37697607324334503	-1.0739185972315368	-1.7297947418698285	9.59367001373444	10.371601569902705	10.004739437909938	9.925308454113527	10.065215537937814	9.434080928953335	9.05020298698134	8.688944524588333	520	833	1729	1362	691	883	819	1048	893	1119	561	789	436	481	244	291
chr2	48033661	48034045	RR_peak_89742	dn.grad	3.6222975878032323e-7	0.039497789749251985	-0.3428126238504132	-0.3981353582696273	-0.2919577829452702	-0.2101066731152677	-0.7380934132377123	-1.0705227556377226	1.3279882770572233	1.021316902590625	-0.27840271162385255	-0.4172198766925136	0.04207010521138757	0.42452438870738646	-1.1113441052931168	-1.008932979957148	8.154482908518421	8.076185712340745	7.744350366485179	7.708908536203123	7.8261712506580325	7.923816810554072	7.5316895799410695	7.557836474104745	170	194	216	195	102	111	146	118	118	163	148	202	128	115	84	118
chr2	48070622	48070930	RR_peak_89744	up.late	2.2540147297458612e-35	-0.03993048492942948	-0.09185623425960486	0.6235014156995914	0.8051061543043058	1.7171605221356225	1.5511678992964446	1.8532080440040426	-0.8514554802929002	-1.1034373721536972	-1.1789286115847946	-0.1871431238386234	0.02681654128484834	0.9451084859467984	0.8660666139451748	1.4829729466931898	6.810777767728597	6.6059258637254725	6.54455429444795	7.350839000174773	7.5247802483206	8.271317437582805	8.207059336113955	8.708581234857494	58	65	77	53	31	57	102	94	104	112	197	278	185	249	225	327
chr2	48090079	48090585	RR_peak_89746	up.late	1.7727607430574648e-16	-0.07959701645099138	0.05691929517152269	0.5204001911859905	0.8696036017172896	1.5060065625603132	1.1371715214829938	0.8565096784657158	-0.9699953903006004	-1.3079459798606505	-0.9736146260014114	-0.16317689253179354	0.36293214630371207	1.2341879457104485	0.8672219613509156	0.9503908353293831	6.920555963588719	6.7191751574503105	6.918399303338524	7.4013296758038045	7.71483190255039	8.234003049627546	8.015332308878428	8.064891668751748	45	99	67	72	53	58	96	108	113	141	166	310	137	241	122	192
chr2	48123443	48124093	RR_peak_89749	static	0.017315420943328975	-0.011442307621098732	0.04965191439760906	0.22930464911657572	0.10361189446428291	-0.0895704908505441	-0.10789927666037505	-0.18131807125205157	0.07152222586191503	-0.9913929545898383	-0.3839258274280467	0.9953211395507762	0.23140288189984112	-0.9134388497560002	-0.4181325097068926	1.4086438941682686	9.219727980502393	9.096246367812759	9.16681739915883	9.327048095748795	9.238301730890498	9.10530249830905	9.162843520179365	9.37506487191319	401	557	560	468	330	428	525	577	406	585	403	610	451	570	410	597
chr2	48124337	48124925	RR_peak_89750	static	2.771281105558656e-6	-0.01638083367977949	0.07300554501890813	0.05053076815971752	-0.17830385800416648	-0.4764909049146236	-0.40225675486003937	0.014713198786109072	0.44768747189262814	-0.14120988391482592	0.2938450946068195	0.28719868661890685	-0.48140487600537	-1.4116491520476242	-0.8366190217910647	1.8421516806405576	9.384288317547103	9.250521054368168	9.349343223011491	9.347833500140865	9.173246207418421	8.961942438320282	9.09255977937521	9.701039036438392	466	643	686	504	403	486	531	592	370	571	358	530	433	523	549	790
chr2	48125374	48125944	RR_peak_89751	static	1.5511359814409077e-8	-0.07416778748151108	-0.073342004225122	-0.07020550408292862	-0.2204507329278381	-0.4989826159956572	-0.47177293425984795	0.2797859949444589	0.407737223292726	-0.20404823351146956	-0.10915734992400428	-0.04558678850098427	-0.4314895593057142	-1.0607596152569414	-0.7525040717843361	2.195808394990718	9.333104963308248	9.150582190070342	9.178892355071408	9.197858276928773	9.082726341142966	8.894987135428973	8.986953454724114	9.866566008148883	437	626	635	455	353	409	441	545	325	552	343	490	389	481	672	858
chr2	48132214	48132525	RR_peak_89753	static	4.750466836137686e-8	-0.10830410253276392	0.23279150834168538	0.01095967523224793	0.004209507022433196	0.04134414050926767	0.3017565536791516	0.23253303651558663	-0.28913875270391665	-1.164199100642299	0.10533018641810186	-0.588040702517309	-0.5493805813873343	-0.32228580317170713	0.9085896542207113	1.8991250997837352	11.930531406569948	11.669737628034255	12.048094778503058	11.841449814554982	11.852971670266863	11.920652608428568	12.287489778226623	12.582698539805781	3528	4508	4434	3671	3443	3770	3949	3991	3352	4391	4090	5192	5619	5820	5293	5940
chr2	48133152	48134363	RR_peak_89754	static	1.0525455952103761e-11	-0.10336038332771366	0.21423262395655115	0.06522798211082503	0.10925010486217591	0.044467295527645355	0.2568305492240724	0.4164384256759282	-0.37688460476782554	-1.144401936535517	-0.07649767462925108	-0.4749886710112571	-0.2797578931596282	-0.3986212871091626	0.5571959588874349	2.1939561083252173	12.043767262845005	11.786898507114916	12.144299216702734	12.01093429818742	12.076273131476652	12.03649254172065	12.356380544925793	12.90416301916174	3758	4936	4739	4040	3588	4118	4394	4520	3894	5121	4214	5895	5678	6316	6288	7558
chr2	48144483	48145132	RR_peak_89755	static	0.08099899508273732	0.30486543578656605	0.1925662141880625	0.048830834745017024	0.39022470266422643	0.13617559679246588	0.06597842406374876	-0.47931096936461043	-0.20005977313433126	0.5929401889634363	0.13703404038194616	-0.3461588093600192	0.8484957770916179	0.10746434864124586	0.10449519933614862	-1.2442109719200338	7.15785235765798	7.425013489032244	7.271419027144366	7.108631694762245	7.511109987539923	7.261457018723917	7.260456714404267	6.8060785506890085	66	96	127	111	73	72	88	75	91	125	94	107	77	123	29	109
chr2	48272648	48273256	RR_peak_89765	static	2.7052214225197613e-4	-0.4249354188370464	-0.7149599148777984	-0.8746392390758746	-0.8481058930135826	-0.3093785416627882	0.04161885055008847	-0.0710194757910793	0.8797790528317779	-0.406772778393503	-0.8908881690784703	-1.1145469871041516	-0.9935062573013029	0.1371911506288483	1.0068268597437022	1.3819171286731047	7.297800083614666	6.6397963790333066	6.39219677769258	6.277807036641085	6.33971301406265	6.918005365075054	7.36277836554472	7.554617342038118	83	95	66	65	30	47	49	39	42	46	72	83	83	134	79	125
chr2	48296670	48297716	RR_peak_89766	dn.var	4.2373778611424187e-11	-0.4243223576537397	-0.9400515791271646	-0.8270575735704163	-0.6116014492488224	-0.32980509842863803	-0.26665846256517367	-1.5103306562469745	1.4388621291342125	0.08180037614440078	-1.0165983373575038	-0.6974440079425596	-0.19367408967688485	0.5730007255652685	0.9079094734745381	-1.093856269341472	8.52746380249502	8.02021685523483	7.609653818533769	7.728948359805702	7.917249115168378	8.203819316351973	8.32900259530994	7.580776097925872	221	289	210	182	74	123	108	165	108	209	196	248	214	267	108	96
chr2	48307629	48308616	RR_peak_89767	dn.mid	5.620657889387816e-24	-0.9684601078873093	-1.4035000160924125	-1.252786848198656	-1.2562780590301457	-0.7459370925527928	-0.1818510596634333	-0.7451089099644477	1.4138758313760693	-0.4816304406057821	-1.1699891947487893	-0.8752507534816739	-0.8718357084361522	0.06022006502618867	1.1519983265862193	0.7726118742839285	9.291552656586406	8.403121459313951	8.080485021157072	8.218630080409962	8.220230725368715	8.657088908842868	9.168809646680186	8.990989733852643	409	621	287	261	145	139	178	232	145	263	280	390	489	531	274	448
chr2	48333526	48334305	RR_peak_89769	up.grad	4.7198206577939985e-39	0.20804809889848835	0.6123009956348325	0.5555329499575828	0.7488361525806222	1.0523878248206375	1.4272505806104598	1.9212638508311766	-1.1120246989438893	-0.9490877177739951	-0.38943422318395404	-0.44073799815138737	-0.17982125601241028	0.25951848947682576	0.8476149451136433	1.9639724594751753	7.9551265914957305	8.05223521176015	8.385782441465675	8.355205964807814	8.510709427871145	8.77255100739136	9.123049924084428	9.78838652945843	126	185	222	182	169	204	218	241	272	235	322	418	519	460	659	765
chr2	48338243	48339541	RR_peak_89770	up.grad	4.3557784513660305e-89	-0.5459555357657823	-0.04064861774755635	0.19087426895610138	0.37190977204028386	0.7602659605437581	0.9626888181402553	1.0132903737267194	-0.5255830950007452	-1.4886788674059395	-0.7609046006780402	-0.3752477678461319	-0.08056304804631315	0.5617582837909061	1.0126200599599608	1.656599035226296	10.97531415482064	10.349657312238204	10.82244201639757	11.072976639498833	11.264412960402623	11.681684791424166	11.974578565232948	12.392927252766276	1764	2323	1600	1421	1288	1756	2164	2450	2270	2837	3389	4508	4637	4630	4379	5606
chr2	48340315	48340800	RR_peak_89771	up.late	9.544586608401792e-42	0.10707790370999068	0.8791848771035345	0.9143417614991118	0.7188819328180052	1.19442476041437	1.507219137161725	1.4462211572765644	-1.2760255819744302	-1.3055045023981062	-0.1365240851533948	-0.037798871645434266	-0.30147649289500267	0.45207815603772833	1.0654196627696007	1.5398317152590426	8.949995227118213	8.934349958321462	9.554759816724657	9.607155985924535	9.467215065400723	9.867147114001975	10.192664215683813	10.444447658731967	303	453	470	416	429	655	684	726	525	680	898	1047	1290	1179	1089	1378
chr2	48341700	48341900	RR_peak_89772	up.var	7.078099839138442e-39	1.1746204646669378	2.1164161261227843	2.057943647097389	1.7363461524450858	1.7674725837781222	2.0684272651499582	1.7798334394561168	-2.2190086387363186	-0.7048520367480267	0.5720300432833494	0.5222080500084878	0.10632317457679573	0.19991780976329943	0.7117894415488019	0.8115921563036202	7.563951859668987	8.43627105302997	9.171894267040614	9.143191370042976	8.903596364750115	8.957517073190441	9.252410909374337	9.309908148111623	85	142	346	230	337	423	434	502	293	443	404	466	559	539	409	533
chr2	48347777	48348422	RR_peak_89774	up.grad	2.711934906622202e-23	0.22304202595110809	0.611010595527261	0.9047414645778906	0.7857434141245802	0.8012887840597323	0.9402384091764082	1.290187120904654	-1.3188397977241053	-1.128751679565104	-0.3660620897039422	0.22592925634296873	0.03887157388944647	0.10764619273791894	0.5454403843304266	1.8957661596923758	8.698478120969423	8.77735759560791	9.09384531058529	9.339499625115632	9.261877668194131	9.2904165682357	9.472084818555867	10.032419618978615	245	355	387	380	302	410	534	580	453	547	470	729	656	679	806	947
chr2	48353090	48353898	RR_peak_89775	up.var	4.377870512252681e-13	0.15351307901427447	0.8358148785119489	1.193314345214062	0.9026647355428229	1.060537713490771	0.8085990343066428	0.5024907847301948	-1.59534513915562	-1.4967255503381351	0.13881891658679676	0.9596908922404774	0.3164607018838927	0.7691279762786545	0.4229741198982191	0.4849980826057054	7.721087627819982	7.755837074057334	8.332135000297828	8.62137618379655	8.394728585828922	8.554229728589728	8.432259489549232	8.454114157403506	101	155	159	153	148	212	263	322	166	313	279	325	241	285	186	250
chr2	48373348	48373568	RR_peak_89776	up.grad	2.4217922826880987e-18	0.1365910314683734	0.3312325348097682	0.5262285452091073	0.58026189596729	0.8552041820947457	0.9536490466787161	1.5316568010830538	-1.0616355166510127	-0.9826806512387691	-0.5933719455554718	-0.2498836296159903	-0.11627151680454312	0.34808810681092345	0.6425614013845533	2.013193751670311	7.310076164181322	7.3508694388530404	7.552011912848913	7.729480560860468	7.798513363195418	8.038432075914342	8.19057634120195	8.898735131001866	65	124	115	109	77	107	112	159	114	161	152	240	179	250	280	371
chr2	48373676	48374122	RR_peak_89777	up.late	1.4622856731953833e-13	0.16680622067675635	0.5295873042978557	0.7532573460632853	0.9675737002187677	0.9708746836309096	1.0592818478741062	1.4839967306585038	-1.3311188429487113	-1.1392739643479084	-0.4670630149119051	-0.08095399710661466	0.2906357200307754	0.32628786910810476	0.6170137649561048	1.78447246522015	7.151874908659505	7.249904694447607	7.593394162908988	7.790689939488287	7.980566576476017	7.998784276955832	8.14734074351826	8.743894204512559	55	115	103	104	88	100	124	159	144	174	145	235	182	228	249	315
chr2	48396051	48396915	RR_peak_89780	static	1.0399923049288553e-18	-0.30026261274856286	-0.5380354255688445	-0.7293877726148861	-0.9642819993774121	-0.4176499066196682	-0.26649962486628676	0.06729624484799912	0.83543777135882	-0.12166043551538369	-0.5661139989274511	-0.8805662556590357	-1.3029687706540107	-0.1469362354543382	0.35515243840195415	1.827655486449454	9.913396627565675	9.540390494144553	9.36717534863194	9.244625102913623	9.080003826085402	9.530539855686932	9.726216906928435	10.30008974929518	687	1094	809	715	363	556	497	526	373	479	624	841	801	867	1056	1124
chr2	48401557	48402173	RR_peak_89781	static	2.851097575065367e-18	-0.8748431501466276	-0.8034908116588405	-0.7668824463278446	-0.7721457882051412	-0.15895876257698766	-0.027588407514890098	0.15708775067218764	0.7489635351799673	-1.0812927447704963	-0.9077992134819876	-0.7890079863226259	-0.7752346239462828	0.3766955762872423	0.7646098304258852	1.6630656266283026	8.589743433803298	7.7422293121471295	7.822566814273873	7.877573997502416	7.883951857938963	8.417361917805854	8.596988570081631	9.013025375039893	229	312	171	139	98	132	141	162	118	180	226	314	285	324	338	378
chr2	48416772	48417554	RR_peak_89782	up.var	8.285545293522716e-67	1.4885880429044342	1.4055514267562383	1.5756866953566318	1.6536339630581334	1.6544541133636421	1.9049197479775986	2.480285006464464	-1.92211267986294	-0.22092202446104187	-0.291723355838027	-0.06052228319896931	0.0653879941177962	0.10234737288245697	0.5387604542615978	1.7887845220991356	8.291191682574507	9.350743924750695	9.306646745418481	9.450645664134843	9.529066337455841	9.552085740081399	9.82389681394428	10.602449058894488	165	254	732	565	387	469	553	682	611	651	630	865	898	914	1250	1541
chr2	48417637	48418383	RR_peak_89783	up.var	1.1460089416131062e-61	1.7981026708535905	1.8071156447629755	1.8832262746197996	1.9868372534615255	1.8589892371323269	2.050959241749224	2.75023385090368	-2.0854081423711897	-0.12275784116166545	-0.0828209841689887	0.021544980577814128	0.16434737534949853	0.05109042292623832	0.3860094052132216	1.6679947836350815	7.859278594490437	9.170292749369636	9.196969832284775	9.266684369299526	9.36207373172489	9.286420179141492	9.510139874007855	10.366482431020412	115	172	633	473	346	431	460	591	548	540	480	709	661	721	1053	1257
chr2	48424149	48424806	RR_peak_89784	up.grad	9.551185295982397e-58	-0.27572680856927345	-0.0303231685917794	0.4899693502441859	0.456692567672668	0.8983382150943686	1.300634181019821	1.533182301296789	-0.6866159284652963	-1.2690377772728825	-0.9153314230288953	-0.1562243295012263	-0.17951582901273955	0.41232894162549044	1.0259325274625946	1.7684638181929606	8.263858048505499	7.905631905126458	8.123183604859042	8.590082309093484	8.575756568978125	8.939778403150129	9.317183279989827	9.773886820836001	165	242	189	166	114	191	275	291	224	320	383	476	537	631	629	782
chr2	48425288	48426102	RR_peak_89785	up.grad	2.3623773661584378e-73	-0.47648708149885394	-0.45698862067882784	0.28130013987179525	0.3900330055527562	0.9328439935892481	1.386941925489039	1.6873688161644842	-0.472938221979459	-1.1716603271537733	-1.1636381080531377	-0.26237526608394873	-0.1330403936612115	0.46078896199686853	1.0227785265438976	1.7200848283907622	8.493433774063378	7.966356599950322	7.972408116772769	8.652270780856817	8.74983382998039	9.197785735849397	9.621719470547225	10.147728641213124	197	305	199	175	93	181	311	288	264	372	507	573	736	787	861	1075
chr2	48432521	48433336	RR_peak_89786	up.late	3.0663453047072103e-37	0.059263935314426905	0.4094895918744789	0.7143224189373574	0.6392815285372426	1.7325237112870429	1.9324147355565455	2.0602212947475675	-1.05992131576139	-1.1395066970255026	-0.6469248998036305	-0.29064810722384216	-0.3300960979424128	0.8160781568379785	1.0991391286368428	1.5518798322819525	6.544730087157056	6.480457615401654	6.878262452751146	7.1659885366684595	7.134130677486349	8.059771181395824	8.28836879600828	8.653998307676805	48	53	64	53	46	63	70	103	74	85	163	232	219	243	246	271
chr2	48447473	48448219	RR_peak_89788	up.grad	0	-0.21043493781894032	-0.4777923419378359	0.33991482445269483	0.7219077234593178	2.191742175529587	2.905847954158521	3.518612435572753	-0.6794897224220533	-0.908073078370303	-1.075350999868494	-0.5189231619552404	-0.27441684876946604	0.5913992890631985	1.1015764092615863	1.7632781130607704	8.019869776178286	7.718725409969082	7.498347143837709	8.231406241226587	8.553528114068232	9.694187069746299	10.366313720784545	11.238064594261392	131	199	168	136	74	102	208	203	235	293	686	1017	1374	1475	2074	2412
chr2	48454435	48455313	RR_peak_89789	up.grad	2.964168407613078e-131	-0.09294354781080716	-0.6687233508421144	-0.5936267128210799	-0.7253745859007302	0.865647873450786	1.2778468422109066	1.424196162651971	-0.2079786626519333	-0.4412386847149616	-0.9479730520567149	-0.8601349530430729	-0.9706746266107485	0.6083639461166905	1.1359106939056305	1.6837253390551103	9.938384338186967	9.734450518417148	9.291424430077313	9.36821923998405	9.271576970694227	10.652093721280746	11.113315590473036	11.592257211600874	755	1039	970	836	384	460	537	607	550	457	1631	2079	2583	2467	2727	3034
chr2	48475575	48476166	RR_peak_89791	static	1.0788020199057115e-44	-0.5993771452153163	-0.7154649182786252	-0.5180620712176409	-0.8425423078907185	0.37135503645881457	0.8800229409790847	0.6034823118879609	0.15927918433906693	-0.8409317430378955	-0.9447489122589761	-0.6529788003929549	-1.0594567138146584	0.5862258021339493	1.3368304391079153	1.4157807439235501	8.4956580304999	7.870911361205209	7.806065608263312	7.9883095736097705	7.7344174038671	8.76233525840571	9.23117411436224	9.280487652760307	194	311	175	169	99	127	151	183	130	127	301	439	495	587	437	473
chr2	48476958	48477615	RR_peak_89792	dn.mid	1.8730793575180087e-155	-1.4724540739594936	-1.4570792974632867	-1.2474146999790197	-1.0082533209225508	0.29570544809950194	0.7431179309863115	0.6717872221495599	0.37785045915524496	-1.082391580010928	-1.0656076474075715	-0.8442321999685892	-0.6172553610353833	0.623897845439461	1.160943505317331	1.446794978510431	9.98465185165651	8.70434105181188	8.719056865765719	8.913154397938131	9.112163117319144	10.200381242732735	10.67125205723411	10.921880869762754	744	1140	388	332	194	324	362	397	388	488	1161	1417	1786	1836	1663	1888
chr2	48478007	48478675	RR_peak_89793	dn.mid	3.4695807097633755e-114	-1.2130466268392734	-1.3596218402950766	-1.1414929789469106	-0.8722207250172329	0.25562714887311294	0.57277602605052	0.6612424147276121	0.3744307360493566	-0.9855427641694654	-1.1241410366536737	-0.8688734166054521	-0.5906753804855276	0.6003533272605697	1.0484378979968092	1.5460106366073911	10.020602315503869	8.933935700418717	8.823190810468411	9.027158608792432	9.249448615314716	10.201122404625647	10.559157721986967	10.95673582445559	752	1198	486	402	209	363	409	432	432	561	1147	1436	1643	1675	1689	1959
chr2	48492641	48493404	RR_peak_89795	up.late	7.72050716953038e-128	0.2404402295639486	0.006757270153051557	0.3164580447434107	1.2580174664663941	2.6933496935732144	3.179729727596286	3.2861358459868573	-0.9377116130251748	-0.8005015538735017	-1.013615549889431	-0.7394687200941181	-0.03815880037261489	0.8584464909762897	1.2012676668398359	1.4697420794387135	6.074883940338064	6.253269283020769	5.976202037041679	6.332617422916234	7.244383011603945	8.410050041683721	8.855748216536238	9.204788952974146	30	42	55	44	31	24	40	52	81	92	215	326	358	412	390	463
chr2	48499326	48499848	RR_peak_89796	up.late	3.1590417917713374e-7	0.0944810352133135	0.08742435792484611	-0.05042545383357993	0.23760121354383668	1.3413534044898376	1.5713173555210014	1.7423057839546345	-0.7334139609273687	-0.6157438190439436	-0.6609833307364202	-0.9118253197014498	-0.49768087008101375	0.8498794320691492	1.076777988776954	1.4929898796440901	6.233237406298863	6.340458064652653	6.29923596574436	6.070669544653022	6.448036647565692	7.6759293011762715	7.8826785430853805	8.261929491874591	26	61	51	54	26	47	27	51	64	35	115	171	116	227	200	166
chr2	48515003	48515728	RR_peak_89798	static	6.29711032351501e-10	-0.3344951785274845	-0.6518174995352536	-0.3529628858503132	-0.4494610665535548	-0.07412008588073685	-0.07997171289284345	0.3331048905422189	0.4707368385496027	-0.5960447723346269	-1.23255606921101	-0.5091067037550762	-0.6621163181128291	0.1865218415330355	0.3677253617873917	1.9748398215434984	8.866668045455388	8.465940391646008	8.226840208423859	8.498597955193365	8.441121164117973	8.759905041884782	8.827972639594254	9.431671841277515	313	377	334	251	131	199	275	247	219	257	299	440	330	425	512	528
chr2	48533846	48534548	RR_peak_89799	up.late	7.219517894824653e-19	0.33453737844690445	0.00630681478115765	0.0033639226335195546	0.5651881245739662	1.0230681100733101	1.2228071234032911	0.6428721779587826	-0.8805511701438903	-0.4443206715058656	-1.0835731644536124	-1.0451568537341558	0.0667107233870467	0.936708362880326	1.4269146372665449	1.0232681363036047	7.943890075627716	8.134751560473878	7.855063000465931	7.871871073558297	8.35834026217353	8.738985452743133	8.953462656199498	8.77685746521153	121	189	204	229	102	134	145	156	216	225	303	418	338	521	257	324
chr2	48541073	48542771	RR_peak_89800	static	6.678098871226029e-47	-0.09236975215920133	-0.1317709347195567	-0.3657371414562429	-0.34618562160706906	0.3106101163079375	0.6150538247775194	0.5833469855605541	-0.12796208838383868	-0.5961772721650628	-0.6101708830267518	-1.0088914638962794	-0.934914722608215	0.3671245435040069	1.1377058111636216	1.7732860754125288	11.951030408255638	11.697305322427871	11.689722206288302	11.473656138576821	11.513744020565165	12.219317090360802	12.636893890615877	12.981313855373662	3532	4631	4182	4043	2545	3121	3004	3144	2816	3261	4990	6367	7130	7247	6598	7942
chr2	48546874	48547554	RR_peak_89801	static	5.801173821191147e-61	0.07623620770960461	-0.8019898030103493	-0.7328169929925812	-0.22714272846483688	0.4758377829657994	0.49235997307392465	0.9396639087968541	-0.035947801968338466	-0.1227374591334396	-1.2788222399278797	-1.1597893642173842	-0.4541945504879573	0.5456090792282646	0.6920586313089943	1.8138237051977328	9.322418968681497	9.271131437296171	8.587954012521955	8.658295370562742	9.075259987505852	9.666084536342197	9.752627521348105	10.41552403820592	440	610	603	595	181	274	253	358	391	453	642	1034	728	1000	1052	1362
chr2	48547881	48548390	RR_peak_89802	up.grad	1.8933711024085273e-67	0.11270988466006729	-0.7336375390939543	-0.4821168058969948	0.04587359062543629	0.8212226826340698	0.7449746585182757	1.1136732875754771	-0.2537035573051504	-0.28479630359941344	-1.38706086731528	-1.0205898075172632	-0.29747834150640656	0.7471475599434909	0.7699666501533002	1.7265146671467342	8.95533732282907	8.936439282740498	8.266487528843486	8.48922709368671	8.928731193577097	9.563650411594349	9.577519758402396	10.158905609645863	338	410	487	403	137	204	231	289	333	408	608	914	658	816	901	1046
chr2	48556053	48556642	RR_peak_89803	static	2.8026755039814854e-7	-0.12163456194569665	-0.6369928616463363	-0.4930864484869743	-0.5856171302913971	-0.08433712389221816	-0.020966670592003248	0.21206939552890894	0.5273203010577436	-0.13106750380692261	-1.1965943892472524	-0.8231902208478399	-0.9750472737357447	0.21642284957474675	0.5610060244907699	1.8211502125145045	8.719645209406703	8.481183051431959	8.095258770020884	8.230502410828587	8.175501148247822	8.607040940856008	8.731845876313697	9.188258799237204	279	324	268	322	130	159	189	223	175	201	306	326	306	385	366	479
chr2	48559345	48559962	RR_peak_89804	static	0.04143914366423101	0.2994371576001375	0.03669195009787448	-0.31782302855895106	-0.12766950405514155	0.23085742454254451	0.10546505021461619	0.13481108981737783	-0.09379366163712965	0.530119563741289	-0.3586481255991807	-1.5204510601886883	-0.7430285752483967	0.4169536157478697	0.35367874492632695	1.4151694982579097	8.03145574679967	8.204515540515477	7.957990949078509	7.635732391285428	7.851372274206958	8.173125797809643	8.15557474159485	8.450008908608027	143	186	251	210	136	120	101	151	133	151	161	287	196	215	212	218
chr2	48566349	48566764	RR_peak_89805	up.grad	0.0013048794032476975	0.48419934152660593	0.533193566904912	0.5653002071194396	0.7487167745292357	0.8247559121854818	1.0824641804841761	1.2150569228864454	-1.5412357338675446	-0.5189617398324972	-0.44841707176256407	-0.3750994572938249	0.007248467768476791	0.24564939781139838	0.8533105194229705	1.777505617753585	6.192005511073732	6.659992732806627	6.692287404695723	6.725851504828874	6.900886714791488	7.010024372171335	7.2882058007486386	7.711293445480483	35	43	65	68	44	50	60	62	51	87	70	98	72	138	104	123
chr2	48571073	48571843	RR_peak_89806	up.grad	2.8563845740869988e-6	0.43118752016790074	0.5230476054473197	0.3746520281347343	0.12101386375060763	0.5759762888388303	0.5356269149145866	1.1363088896978941	-1.0527340729593158	-0.24753346188057626	-0.04224148262911212	-0.3933854207878391	-0.9157027686069148	0.1947148041777665	0.2926909864918461	2.1641914161941536	7.397874753136778	7.710731536979263	7.790496737717531	7.654061467243821	7.451117600416784	7.882564951255446	7.92063312069074	8.647795516422251	83	111	161	140	102	120	146	108	93	111	153	182	154	182	206	320
chr2	48573197	48573781	RR_peak_89807	up.grad	6.009538459117783e-28	-0.014659349923062942	-0.30436391743028973	-0.07936642494711617	0.13368288959136587	0.05567409396883139	-0.00205910550304611	1.4105526526840135	-0.20404986766973426	-0.4417991135842152	-0.9237500359981128	-0.479224503821875	-0.08803297317403087	-0.1733903752080936	-0.132844371217995	2.443091240674052	7.806378579441452	7.677788646207613	7.417118894357033	7.657546611733855	7.869127904512145	7.822961185512236	7.844891046639372	9.238121073821095	107	169	158	135	69	96	115	137	139	149	139	181	144	171	373	514
chr2	48579973	48580773	RR_peak_89808	dn.early	6.449434312071299e-36	0.11948104402140369	-0.8079404471039477	-0.9211231851100207	-0.7416952043519176	-0.950310266924564	-1.225711727396542	-1.1129124878983108	1.563838912460806	1.5340729346991417	-0.47944694819177075	-0.687537429773288	-0.24811549796668067	-0.6343006912005087	-1.0294589523371163	-0.019052327690598045	9.375184549530179	9.364483147173333	8.640586670704234	8.565774413977302	8.723754472093907	8.584913975398571	8.442847500011329	8.80610678619851	440	670	656	646	194	281	238	322	283	331	253	379	220	318	277	317
chr2	48583978	48584619	RR_peak_89809	dn.grad	1.4015157762945867e-106	1.129233749184524	0.3002956921855196	-0.4151996746701777	0.015567745130943486	-0.12726805416901035	-0.9137096680503404	-1.0883762998776665	0.23178283085825524	2.001460388465154	0.5623822660651677	-0.6501563133794763	0.1284935861788236	-0.07859723978702275	-1.2464674755898801	-0.9488980428110345	9.568443618053397	10.393599887784095	9.722593844775664	9.157217510076531	9.520282433279016	9.423721174017466	8.879172567881692	9.017921732712438	513	808	1552	1571	527	715	446	501	573	684	525	827	339	454	316	408
chr2	48610035	48610704	RR_peak_89812	static	2.3702406179835104e-4	-0.32094996180604723	-0.9212311958936623	-0.4780632172114838	-0.5897182576190504	-0.25658034019851284	-0.2540168019195391	-0.9631299000778292	1.4477667165017145	-0.010600031460186912	-1.6404170948445143	-0.2914952555484031	-0.5437037910136463	0.5528854080988124	0.7959426961994767	-0.3103786479332572	7.96619452046526	7.509299417407152	6.998690247127099	7.4212971007486885	7.342282103345212	7.685835078508072	7.761983060386412	7.415381078923711	139	171	143	113	55	63	88	122	97	90	124	161	140	153	67	118
chr2	48622637	48623293	RR_peak_89813	static	6.599083899011151e-5	0.6620678416876735	0.37174986312485314	-0.027867371741965234	-0.09752285742925791	0.2501313884377799	0.13961300041391014	-0.3022090789178158	-0.48416969287376344	1.7209057139379123	0.6577627451326254	-1.0213260856789266	-1.2283080996349174	0.3678255824852398	0.2316525643336333	-0.24434272770181908	7.37382433255165	7.874644907477277	7.633182020892793	7.2518244351156564	7.204814318859094	7.567330986483352	7.536403132937222	7.428294251452859	88	101	204	146	98	96	82	100	77	91	108	152	102	144	82	98
chr2	48633151	48633388	RR_peak_89814	up.late	4.194306977684938e-9	-0.001055138555011983	-0.06524164443899051	0.2765184634627041	0.5614361785518425	1.2323864482094131	0.8936267322722674	1.0250995969307581	-0.861280544716827	-1.0259952458110781	-1.1104346553303532	-0.41559511986017184	0.1031898054147159	1.1195229883797222	0.7698932009752341	1.4206995709487638	6.500279119963181	6.401827579383427	6.351357342679659	6.766669529559783	7.076752204533884	7.684224196654212	7.4752471534767055	7.864240299306159	34	70	52	58	35	38	67	59	74	78	120	166	95	140	121	137
chr2	48633492	48633704	RR_peak_89815	up.late	1.0109213116172073e-11	0.04007117226249696	-0.5662301574269505	0.28381579799263	0.5559872454182317	1.2405589635156153	0.8832269324985559	0.8960851820282113	-0.6165222709833872	-0.6813729885976522	-1.7008344533759465	-0.2302666685739054	0.18595838466703213	1.0904418488882417	0.7630873956988627	1.1895087522767533	6.681919510605139	6.637922415161058	5.946282522535604	6.943969418920774	7.226351697287903	7.839986314866609	7.617897097493783	7.907196920455577	41	76	69	62	32	22	78	66	90	81	140	185	107	157	123	145
chr2	48639896	48640523	RR_peak_89816	static	0.014831956304837635	-0.30198919494514803	-0.45928076873528495	-0.6823340304286609	-0.6470103275899889	-0.36776457400902346	-0.5445096427227866	-1.1986548588927137	1.7804055929722158	0.17990292031297417	-0.3457893701370458	-0.7307006947365466	-0.5407744968853581	0.3016576897540014	0.09177395961104154	-0.7364756008912812	7.349536320808616	6.813533769299051	6.637481324149457	6.508575914858595	6.57218151101646	6.854309000852034	6.784019699372733	6.506641919691612	79	108	84	66	58	35	54	50	47	58	53	103	57	81	37	54
chr2	48647607	48648392	RR_peak_89818	static	0.007865931769651087	0.46592708889675977	0.2481966756745104	0.5268532250482386	-0.03643250850779121	0.43197402794453243	0.7044034755561861	-0.06381898936099133	-0.8453650880158249	0.2952764941362893	-0.3283709313505051	0.4993475808348166	-1.2183897299571942	0.330797833585053	1.2970862167886346	-0.03038237602126026	6.893308731605097	7.285388226959402	7.071018198994504	7.355534791788469	6.7650867592909325	7.297598187619527	7.629746223936392	7.1734475722726625	60	71	98	116	56	69	113	86	66	55	84	127	137	126	80	68
chr2	48660591	48661375	RR_peak_89819	static	2.502103370598611e-7	-0.32857707587819474	-0.8503618608686675	-0.7398008089750978	-0.8592121997204534	-0.8217443574788289	-0.6086517420538141	-0.6852446776563414	1.81346766074507	0.3885841861720283	-1.0236339863145312	-0.6221435531650827	-0.8973364050428887	-0.7197822484966477	0.12811625882493385	0.932728087277142	8.764568390471531	8.365512462913694	7.970003607072325	8.082445880468793	8.005374779060805	8.055100977656476	8.292565255509448	8.517906573067513	256	383	278	252	129	129	173	188	153	171	159	236	186	288	191	273
chr2	48667378	48668426	RR_peak_89820	static	0.002609632300688673	0.2460593942820882	0.2325374483687546	0.079919665427742	0.04745328840367289	0.013615137620071412	0.21479430865553156	0.31982189851010057	-0.5339928752869729	-0.12242990840351209	-0.09647992912273834	-0.5985210102612022	-0.643050527119342	-0.672068857674323	0.44410042039419273	2.222442687473917	10.226495844829564	10.320377543975402	10.326296998211351	10.211776320864697	10.201618685117142	10.194999308744416	10.449608874694814	10.855266835032102	983	1291	1542	1406	926	1122	1113	1246	1023	1225	1154	1413	1486	1558	1550	1833
chr2	48674562	48674914	RR_peak_89821	dn.early	2.0733781182459994e-8	-0.27611640877564814	-1.0633307111329477	-0.6824074187282407	-1.0988691313759555	-0.7927633256102924	-0.6889403003540708	-1.406951195440848	1.7178196807438035	0.7218025791098995	-0.9419720402408112	-0.02827102570333532	-0.9542981223257441	-0.2971191236366654	0.2719920273554466	-0.48995397530260165	8.161940305245695	7.763179280865808	7.097077794795741	7.462883112732767	7.092142978806422	7.355248271163667	7.583095107511508	7.278045758415331	167	200	155	159	53	76	106	108	56	106	71	168	103	154	72	88
chr2	48675660	48676406	RR_peak_89822	dn.early	3.0682491101337896e-20	-0.5336923118805357	-0.6968130323122836	-0.8980712805946695	-0.8753231697260558	-0.6550029983384703	-0.7320457158440711	-1.349634705639332	2.267044530631301	0.109589070118007	-0.2893698104056457	-0.8259135571795366	-0.7094481902961828	0.0441407641507332	0.09841465934168298	-0.6944574663603593	9.459569090069039	8.910885606668444	8.8094224931508	8.672968834030225	8.702588274323041	8.894240811372299	8.908043733572141	8.706400711139628	502	682	444	422	256	289	297	313	247	365	335	501	362	448	259	283
chr2	48681551	48682121	RR_peak_89824	dn.early	2.0447888151308877e-35	-0.2760204393988839	-0.4761630509833601	-0.7140176900369073	-0.6506842650496991	-0.9282505497507096	-1.2646078054401877	-1.5229378796029096	1.8826239140553103	0.7726065834548833	0.3225748261923347	-0.1967540359615653	0.01683342367043374	-0.5979648995602201	-1.2072857433257407	-0.9926340685254503	9.421129657641535	9.076718147113933	8.937084185524931	8.775949009573889	8.84222002856944	8.651462989614767	8.462405479959742	8.52900669916346	476	672	550	460	252	370	302	371	304	382	273	396	230	315	188	283
chr2	48757011	48757877	RR_peak_89826	static	6.06441317702148e-4	0.054315466893727314	0.7444586390315531	0.24745008002436328	0.12737187502820985	0.21274687380292845	0.4826780775132688	0.22372258211425747	-0.819798403805368	-1.0789834341258597	1.1858318993177737	-0.289907224864665	-0.6319848632750822	-0.26616509635787283	0.8570141136977634	1.0439930094133025	7.901162375887179	7.832717809180323	8.430801363531103	8.041093961054482	7.9507594393726	8.047363689272721	8.343968451790634	8.393345105545489	141	151	170	163	201	186	173	175	147	162	185	200	235	250	218	192
chr2	50719462	50720066	RR_peak_89855	static	0.10972788104281628	0.04866716199477522	0.6540840533846428	0.002731403596927495	0.17661835501786616	0.33921623909817994	0.32324763712222143	0.9664297839565102	-0.7601092203368539	-0.6758192608704181	0.6229495079042112	-0.7899343534034535	-0.4110671557789066	0.0325008626194325	0.15101369967539677	1.8304659201905924	5.361089218378012	5.406873827960554	6.112338884448375	5.344888806349752	5.550681843108525	5.791619063558331	5.855992851486031	6.768237497414948	11	32	26	23	33	28	16	25	30	17	25	43	36	31	42	70
chr2	51230639	51231235	RR_peak_89862	static	0.37692419019489704	-0.1827450378725017	-0.06793645429557017	0.043130612480713905	-0.0738940472776141	-0.0452964546948861	-0.3607796868166829	-0.46460707558639913	0.7351385046376179	-0.8450161182034365	-0.06412488701787261	0.5417221490786218	-0.01947593419200444	0.33044347751913367	-0.7965607242350476	0.11787353241298393	7.265041731227377	6.888414365832459	7.074538560775245	7.218941247537055	7.085180568353095	7.168583308963601	6.899963632660963	7.117917597374234	74	101	73	85	50	78	82	95	54	109	80	109	56	98	49	102
chr2	51240151	51240884	RR_peak_89863	dn.grad	4.410825929848999e-11	-0.16051683483532736	-0.44718522194486793	-0.6747184740456927	-0.6231813271216432	-0.7085011044608783	-0.8820289769834295	-1.7450659139068334	1.6606847720651299	0.8765891079791038	0.2331216791046436	-0.2624545868474439	-0.17389165106014431	-0.22205184202067976	-0.4255811018181661	-1.6864163774024408	8.035729026550808	7.7497692222118655	7.51509655599593	7.334359818710345	7.366658734454177	7.349094705707692	7.27486755464089	6.815040743673909	136	197	166	145	76	102	88	106	68	134	105	110	82	118	47	67
chr2	51255764	51256451	RR_peak_89864	dn.early	1.434347238225887e-37	-0.721747783994596	-1.310908884277113	-1.4619834364811868	-1.5793307441450088	-1.3903947699824264	-1.7121530421958768	-2.075462623082841	2.1722550088008417	0.6922479859211272	-0.23350831448952153	-0.47338344820420264	-0.6474413923963078	-0.24659213183643033	-0.6304161546970954	-0.6331615530984054	8.985281826082895	8.278031424145892	7.835640607454236	7.721011567110696	7.637834562483604	7.8293882485570006	7.645970406449001	7.6446584639427915	310	472	226	266	98	135	106	166	87	162	125	204	110	160	93	123
chr2	51580954	51581721	RR_peak_89870	dn.grad	5.046590606061967e-5	0.10926293455914451	0.17200457002784436	0.08164646185331527	0.22234249128015288	-0.0012561436490439338	-0.24328081980889926	-1.0687556653570125	0.15908126054776606	0.3170461153818308	0.612979381902957	0.288591381670419	0.8578351858959354	0.1625547177642188	-0.44170568707556074	-1.9563823560875748	7.1961039563526645	7.244395295295451	7.334864872803877	7.235696416094581	7.40971959055204	7.197165824829163	7.012437746862225	6.5493868708377665	54	126	96	111	66	88	92	87	87	111	78	117	63	103	38	56
chr2	51737303	51738705	RR_peak_89873	up.grad	6.300994016278807e-84	-0.46386887235353275	-0.6702811017289827	-0.30715209351419015	0.1792202657658554	0.4049197585931773	0.3754606604232264	1.1810179685862117	-0.12528752866040077	-0.9424688676624609	-1.1654541063045145	-0.6666426664512275	0.013443655570587812	0.35434047019711534	0.43715444696864836	2.0949145963422593	9.654427167619481	9.15613779646901	9.020168986321588	9.324327227368412	9.739020722623856	9.946887999175825	9.997385143981347	11.00823086808764	631	763	577	506	293	370	550	548	724	792	880	1223	930	1188	1655	2160
chr2	51806424	51807019	RR_peak_89875	up.late	0.001095732469606642	0.12479153309735769	-0.029092213184006264	0.3274577549184201	0.7448507191024971	1.0478411428815853	0.6378656809988185	0.5278608739255721	-0.840271919936902	-0.7450825511932269	-1.273535792100008	-0.33462125486873384	0.5880430352679621	1.1158474736157493	0.5584826693181117	0.9311383398970534	6.649386067445539	6.6977976114971245	6.429036113348608	6.906550599259787	7.375800511474855	7.64423204069848	7.360766658669132	7.55029240771455	55	54	82	57	51	29	52	94	81	113	108	173	81	137	89	110
chr2	51877819	51878397	RR_peak_89876	up.late	6.793849662645345e-33	0.01987277773067514	-0.26137547509284087	0.5578134212128487	1.4067880012349554	2.2085711408044784	1.522841412576923	2.0146997378763327	-0.890097575231292	-0.9908032790767827	-1.295669253612068	-0.3852422489685884	0.45145884125536484	1.1302598225009581	0.65022873522423	1.3298649579081778	6.014025826720999	5.915143211672117	5.615796266560378	6.509741689635833	7.331295868359746	7.997808424851026	7.526467404410835	8.193800081853244	26	44	33	43	18	23	38	71	82	104	164	207	99	146	139	211
chr2	51909148	51909574	RR_peak_89877	static	1.925773011646508e-7	-0.2506305873855583	-0.1899698251483503	0.1226190039627458	0.4255287211983867	0.8371628219147625	0.7807534477306524	0.8130262130553446	-0.5673418264072633	-1.2574211996734728	-1.0284803881164926	-0.3974194570151714	0.20496837552387737	0.773284526774339	0.8918601543275024	1.3805498145866797	6.995303445943043	6.588228583164856	6.72327978605443	7.095539922909217	7.450885921891114	7.78613318220252	7.8560804363663115	8.144356371132414	44	114	71	56	47	49	90	72	86	120	102	235	132	190	143	188
chr2	51961244	51961684	RR_peak_89879	dn.early	6.842776576457669e-36	-0.2577890221655083	-1.0855733873260105	-1.3478121731928767	-1.5302093146689884	-1.6545964815283187	-1.5608316093566321	-2.2586736022392766	1.858738002773106	1.2097241511239245	0.03255817156545862	-0.3236265429567095	-0.5763772792835757	-0.7198459846170222	-0.5247729774141494	-0.956397541191033	8.877630387040515	8.527223642762358	7.891664174618597	7.699357761034035	7.562896016180433	7.48543634129992	7.590757509988098	7.357720637571251	278	433	300	312	111	131	115	147	88	141	113	127	85	191	74	97
chr2	52039500	52040102	RR_peak_89881	up.late	1.3531295928004912e-6	0.22463948706772335	0.20709094271258527	0.7558677889610185	1.0961144628333757	1.6019962246801138	1.4016574192904734	1.2779625813326805	-1.2276162443389458	-0.9334725426695002	-1.0615545629493888	-0.14420272173394186	0.33357429744464245	1.0281153963688228	0.879601370167227	1.1255550077110885	5.628170223067415	5.826365378041652	5.740063221256689	6.358178412245609	6.680106401258419	7.148090859045481	7.048021538261752	7.213746043096684	21	29	29	42	29	17	40	54	47	68	82	103	64	107	55	105
chr2	52145067	52145685	RR_peak_89886	dn.grad	1.0565952181853566e-6	-0.5150689521182613	-0.3852427940101015	-0.4681580206378136	-0.6781526792672075	-0.7758189134389343	-1.0556567245316737	-1.913251310312467	1.7650567895692837	0.00832958140545137	0.4868717516282202	0.36040390213873374	-0.058690335259257514	-0.24118960438111806	-0.6793535239182801	-1.6414285611830355	7.3200863396180225	6.562672113060074	6.768995921361242	6.7144692151313965	6.533776426747094	6.4550917327735755	6.266177036923491	5.851377677720627	88	93	58	66	44	56	59	62	46	56	45	67	37	58	28	26
chr2	52354966	52355743	RR_peak_89891	static	0.36519992811961727	0.33767919278957714	0.34871007992123326	0.25063522997925525	0.3192425296965733	0.2613338667322554	0.08543108851202334	0.6591759521665462	-0.9305969112194483	-0.015801109674156544	-0.003919788612584983	-0.4224674638731484	-0.03945354732695225	-0.17429377251500117	-0.5246603902061435	2.1111929834274403	6.492579429058382	6.800650874769783	6.804652090943072	6.66369977437269	6.792685555460286	6.747276052002178	6.629284746993134	7.516948592986822	38	62	85	64	49	53	43	79	51	74	54	86	49	75	91	102
chr2	52376415	52377006	RR_peak_89892	up.late	1.3784773679910946e-12	0.30269597458825026	0.14216036348053382	1.0549852205033075	1.1800796780292735	2.01498547570548	1.4865762798632456	1.3190391570196902	-1.30085100415763	-0.8786478614468374	-1.1596546535142636	0.08099962704451866	0.26048652081242446	1.2558900152232348	0.7696143620275508	0.9721629940110044	5.704726981292315	6.0188346174610725	5.809773219582926	6.732786205386096	6.866319564618641	7.606872646852978	7.245096808399916	7.395787472597835	18	38	54	31	19	30	71	53	61	69	113	155	84	110	87	88
chr2	52408091	52408802	RR_peak_89895	dn.grad	3.002499627171258e-6	0.07249693703870634	-0.2920510983415115	-0.4985201606965533	-0.7531372166878911	-0.5811443157190402	-0.4881602556107021	-1.4964696421208403	1.3369766598714818	1.250379099458924	0.24755883059590428	-0.24061046903750766	-0.7857852918919912	-0.3041003247813756	-0.10521698579207767	-1.3992015184233633	7.555135703764095	7.520724342973448	7.122232631248346	6.9282482993968175	6.711611624716294	6.903019270748206	6.9820497457477835	6.46785779394502	90	132	136	121	58	72	75	67	54	62	74	79	49	128	37	51
chr2	52631894	52632450	RR_peak_89899	up.late	9.60555048043713e-9	0.07691054322012134	0.01905954547262506	0.47802492063088914	0.7555910713903696	1.1237932299123523	0.9544090062435598	1.0429212104599108	-0.9833585056235801	-1.0496716872169707	-1.1555653199323974	-0.23642491121390258	0.3038044938174295	0.8823989700909008	0.7971380747563017	1.441678885322215	6.75472430189809	6.719395287790173	6.66297939046404	7.152660682878591	7.440473329071484	7.748725352633955	7.703301753558295	8.046687349641367	51	68	72	67	43	49	68	104	94	108	111	201	132	147	135	168
chr2	52743954	52744425	RR_peak_89901	up.grad	7.169738212592857e-7	0.31458253710688433	0.21726636769153346	0.19224962347964633	-0.11980844664898134	0.18531710394728113	0.3933839974467789	1.5304670169113244	-0.5770192040867631	-0.1148972741992666	-0.2801966352508559	-0.3325910187182434	-0.8833307952349703	-0.2728584474154019	0.23545926696261482	2.2254341079428874	6.105238863819103	6.4016917757097715	6.295651629704711	6.2620404406633146	5.908738855338966	6.3003591040986455	6.626446781066623	7.903022935635597	30	44	83	36	34	36	53	35	34	29	47	51	60	61	108	164
chr2	52746174	52746876	RR_peak_89902	up.grad	3.0004349077880477e-24	0.4743122539920376	0.9304965986861423	1.1908855214189273	1.1961966033064946	0.7380495498139023	1.3066407127145176	2.525486963043742	-1.3425223545722853	-0.7580275861460368	-0.20393135721072375	0.09234554673792619	0.15330280307828859	-0.4177676082803606	0.4151383272912498	2.0614622291019398	6.236336281112964	6.669231156761443	7.079611935306444	7.299043759884957	7.344190586390152	6.921238204151983	7.538114061530419	8.757432384379333	35	46	70	64	51	77	73	122	88	99	54	112	103	143	261	308
chr2	52811034	52811739	RR_peak_89903	static	0.08140272762915328	-0.179345787048058	-0.4378074252727023	-0.49087262672996596	-0.44163579639224254	-0.2208957753335078	-0.06225353547761296	-0.7389311402041598	1.0096595092183098	0.02056656656365299	-0.8012673299087112	-0.9317373583748354	-0.6366017370160107	0.2785663749064284	1.1183704209982597	-0.05755644638708074	7.529748796812079	7.253179000172096	7.023378115121632	6.986896134830031	7.069421846277682	7.325320809550499	7.560146501079216	7.23133427267187	70	165	112	96	58	62	82	67	62	92	89	125	126	122	79	75
chr2	52894690	52895409	RR_peak_89906	static	0.006564017159151651	0.2731033972563538	-0.34021591122388833	-0.5156412577266697	-0.02501856163088149	-0.05052087373236049	0.33029764323883326	-0.043731322994199885	0.09257869551837716	0.6871053282824189	-1.1291415202411201	-1.4902927412035487	-0.10600903323095748	-0.09480727522932281	1.113693744294519	0.9268728018096275	7.229344086279141	7.463275361183774	6.748627913278342	6.606523992449221	7.15120481041396	7.155612420411703	7.6311271722175515	7.557617830758461	58	123	124	121	52	46	48	65	82	79	71	121	108	159	80	124
chr2	52924241	52924671	RR_peak_89907	up.late	3.5966496182354144e-36	-0.2225443937882653	-0.515130384781144	0.027100359400862337	0.4059104996558762	1.1768320829065226	1.2479890358832522	1.667920147640006	-0.4259157295041032	-0.886150973320781	-1.3465364137955003	-0.48473499319014957	-0.024613555101036175	0.7307894750981903	0.8782979098142469	1.5588642799991366	7.294964319556467	6.901809978369577	6.508527332214882	7.244718170061674	7.637775293105353	8.283075679502652	8.40908424197033	8.990455674294994	65	121	89	71	23	72	76	107	103	136	186	301	232	284	309	397
chr2	52925331	52926078	RR_peak_89908	static	3.8149992048563805e-27	-0.49749685719183967	-0.8322878400861811	-0.3868754378529409	-0.13557757187033623	0.4572560919906645	0.590052210538169	0.7900796935489516	0.0565430164687795	-0.9027846733233693	-1.3773758280174895	-0.6872706548750891	-0.24607799798078528	0.6256519324805605	0.9176083957888224	1.6137058094585621	8.240430957316168	7.668514767186125	7.385580825061629	7.7969963670211735	8.060019342516659	8.579712942479148	8.753766740733715	9.168754638009597	175	219	149	141	61	104	110	182	158	182	256	371	308	398	349	485
chr2	52944476	52945480	RR_peak_89909	up.late	1.7583097943893113e-77	0.2344024673408002	0.653247493456431	0.9192857624656916	1.6509238752020037	2.7253304620181904	2.7084997349379587	2.7974774465199452	-1.2652365930243004	-1.108255595657626	-0.6953514265773812	-0.4499507582265183	0.14620340626526965	0.9748838694419459	1.0375926356716119	1.3601144621069983	6.324051689294192	6.486300251941753	6.913059599049053	7.16669479299343	7.782853168387238	8.639340363015503	8.704153349025523	9.037497534878659	36	51	57	60	50	61	79	91	139	129	255	415	307	365	325	411
chr2	53131585	53132379	RR_peak_89915	up.late	3.8875677672475064e-8	0.2864671975883559	-0.03158658904101717	0.0610830327188579	-0.16580564897577788	1.0121088341311488	0.36588286770781575	-0.06612642515716627	-0.46840880419354364	0.08356425107783752	-0.8470481989901713	-0.5653392878526563	-1.1476911577446267	1.9646715924979763	0.6384487913155213	0.3418028138896564	7.239580459828646	7.434763599013196	7.1056898197157725	7.20530488078981	6.999379491878167	8.099941785765388	7.630976268117701	7.526079312464708	66	109	129	111	59	69	71	108	59	87	177	229	106	162	84	112
chr2	53158698	53159289	RR_peak_89916	up.late	1.3353209419491061e-25	-0.23492058049535258	0.11752965953200696	1.1684425608500209	1.2570486807586587	2.002869321601525	1.7733867433463777	1.073137867070369	-0.9924605296220974	-1.5235931125659292	-0.9412676335325116	0.27758364130882807	0.40093348997276346	1.123650602509132	1.0028916699023958	0.6522618720274209	6.112149292779107	5.654991530625034	6.156212170045622	7.20530488078981	7.311474870333102	7.93353374686887	7.8295938170595765	7.5277988624879235	26	51	40	23	24	41	71	108	78	106	136	224	131	183	74	128
chr2	53231726	53232172	RR_peak_89918	up.late	2.433043415651625e-5	0.18329268314896924	0.11816868599534222	0.12212988128894497	0.24333434075154317	1.043287209323402	1.112001513130121	0.8578897080417551	-0.8856429917804634	-0.6387389093153623	-0.8145591937707956	-0.7677491051648204	-0.4769067603021783	1.0015679654153862	1.2149918033673681	1.3670371915508657	6.052483643777092	6.188908725098321	6.09176048694335	6.117625065936801	6.278327919261033	7.0952485334267	7.213174345579294	7.29718593518265	27	45	42	52	32	28	35	43	36	49	75	104	69	128	68	96
chr2	53249034	53249771	RR_peak_89919	up.grad	2.3018436706774492e-45	0.37637520741532654	0.7057461133802198	0.8627063452145591	0.5420150297811722	1.0746956025570547	1.2456067667171637	2.4702042419274064	-1.1196459893499606	-0.7328815597485687	-0.31672452179307525	-0.13490598440355095	-0.5058253894060855	0.17210314995897452	0.4576690072304124	2.180211287511856	7.144775046270681	7.415612331244767	7.707032207676749	7.834353220819786	7.574611639365088	8.049340727552725	8.249312274947618	9.45554697167325	76	82	124	112	88	121	117	182	83	153	153	243	173	287	469	602
chr2	53356919	53357844	RR_peak_89921	static	0.0010874852648494317	-0.15287108891831894	-0.26577554708539436	-0.3851403531125512	-0.6496999438273148	-0.570703076016376	-0.616590699830151	-0.8937797668326838	1.7822146214618684	0.5258790536627749	0.22632373618265703	-0.1739636306604262	-1.0431649682611857	-0.6233342012030761	-0.4676214652742699	-0.22633314590835202	8.056120260379606	7.766789030185107	7.697802120366372	7.605616848175983	7.405441752651705	7.502127825560729	7.5379881152778765	7.593556267659333	157	177	194	128	84	125	100	145	88	109	110	134	110	134	81	130
chr2	53414362	53415199	RR_peak_89924	static	7.067620714200317e-5	0.6041064064906607	0.3846261561188482	0.3417503187794973	0.03778380925608663	-0.1302881073732625	0.02829654930161005	-0.08123545174779104	-0.5433781500143274	1.3698164132291129	0.5822672707489382	0.45908600861214205	-0.7359544842506698	-1.3590013513756605	-0.2917047795616472	0.5188690726121118	7.878570272337608	8.293315867426205	8.12258961509685	8.095886170057742	7.836823244681714	7.701758077427755	7.933128456749023	8.108846045091493	127	161	259	238	133	163	184	181	109	180	109	189	146	196	124	204
chr2	53447745	53448726	RR_peak_89926	static	3.512497272657738e-9	0.05922272055106647	-0.5566104877356258	-0.5048659965339966	-0.11937735303440503	-0.08965836547812017	0.03733049290317584	0.09175491040980303	0.3792072211680385	0.15702494260070232	-1.4061676509664343	-1.198789321849426	-0.1447534410982184	-0.0224654466070503	0.576421839898992	1.659521856853402	9.736765548000362	9.6678293609427	9.182819765523353	9.247162751741232	9.574197000869834	9.61213912711639	9.797955053909682	10.134006992220753	643	864	1000	722	311	467	505	520	591	729	606	997	806	976	864	1047
chr2	53735727	53736292	RR_peak_89932	static	0.01579189192587394	-0.03273912302883472	0.22073660563186379	0.19307068834143543	0.1314574579316467	-0.1425665599711341	-0.49185388174608746	-0.3923353659899589	0.2935279935672266	-0.4421763649435815	0.8253026910406176	0.7638582690271787	0.5760243697147626	-0.5030387490015417	-1.673971517029984	0.1604733076253254	7.160672376462484	6.978341641850909	7.292462911772665	7.277235046837664	7.230683884743269	6.9632580242712026	6.673063968322497	7.127697230467148	80	80	106	67	67	81	87	98	84	87	78	82	56	70	70	72
chr2	53742499	53743154	RR_peak_89933	up.mid	3.780562895603049e-32	0.6017993113343435	0.8728147033715689	0.977002975224454	0.998431464914176	0.4523078317213181	-0.14079946805633822	-1.4730036180767936	-0.4141255371575865	0.35465485623037185	0.7116020066437079	0.8775922350379535	0.9169928962037919	0.23205177328890816	-0.5639848698738	-2.1147833603733455	7.374099857451855	7.84135081594061	8.05829690300906	8.159182791858516	8.1831298082668	7.766834857273118	7.283018038180223	6.3404704818936795	74	120	190	148	119	163	185	201	193	185	133	172	90	109	39	40
chr2	53743623	53744311	RR_peak_89934	up.mid	1.2461585520041297e-23	0.3145552085974086	0.8966078891463228	1.076532020925725	1.2307004879740309	0.7326578555716486	0.3539810347154502	-1.1311821607159311	-0.6536889402782247	-0.265789903277476	0.5733558578193979	0.8380277624718039	1.0654720393161643	0.4244481336792746	-0.012036061417271744	-1.9697888883136705	7.098038839258406	7.32966545536898	7.830745567785	7.988789418907164	8.124603492091044	7.741828120291473	7.481189790591868	6.312154502489186	65	89	125	97	114	115	158	175	165	195	124	177	98	137	49	30
chr2	53994431	53995657	RR_peak_89939	static	0.05595468423924758	0.13935976064239708	0.13728674784797654	-0.09360131768674111	-0.04098335460433618	-0.1487749379932088	-0.06867984554969744	0.013393466906832166	0.08576402496959315	0.09491668791273694	0.2177086006707811	-0.8928553689027852	-0.49949372875996945	-0.8930359343632425	-0.09770804137603784	1.9847037598488888	9.96939085116751	9.971015316016075	9.992809098569026	9.795700110522542	9.865516093166592	9.795668062773684	9.9368272219458	10.30642509661223	804	1028	1252	970	745	803	739	931	760	938	796	1045	986	1009	991	1212
chr2	54003964	54004726	RR_peak_89940	static	1.782239930007262e-13	-0.05265819985206233	-0.6057105982935033	-0.12413478620629853	0.5114991670120844	0.5743090040291183	0.23974002049956813	0.05574400541217099	-0.13371730492106904	-0.5986518235739406	-1.86847386922692	-0.6573800062883516	0.8699310771261543	1.0571008254126089	0.4906310743573733	0.8405600271141488	8.520155471685936	8.356965698800224	7.91126428726426	8.336352390012301	8.872431211499702	8.938126890113633	8.739298740529954	8.862122114651479	231	273	276	250	109	138	230	221	309	397	339	536	279	428	262	371
chr2	54005850	54006441	RR_peak_89941	dn.early	5.707445514938791e-16	0.06988830720077437	-0.5288201701760251	-0.5966430170477542	-0.5767053425970458	-0.6967923699590955	-1.2509648688862898	-0.7921707149218755	1.4120132908695655	1.2624937229138964	-0.2790163602028018	-0.36190497000531235	-0.2759087776634125	-0.4819841424799292	-1.671410582788468	0.3957178193564728	8.638802391208257	8.590901294256486	8.097052730131438	8.070497976204347	8.098048296227168	8.032028602855835	7.6509759285255345	8.313215121406703	225	347	344	305	118	176	177	180	141	218	174	207	116	153	174	208
chr2	54009726	54010282	RR_peak_89942	static	3.9650995188931474e-38	-0.0307760569056891	-0.576253864573095	-0.10426309332880844	0.3415855528844316	0.6477261218437722	0.7341303531905645	0.9418334538877794	-0.3700414225627771	-0.6437622746530394	-1.4854636926665155	-0.688932914951473	0.05180332855479817	0.5593859428322047	0.8480159733037884	1.7289950601430064	8.876518388672352	8.73864895684464	8.31469551893911	8.71589712604446	9.08899579297659	9.344658180776605	9.490037160878604	9.933774220832543	330	364	402	341	152	200	319	315	388	468	494	764	618	745	747	865
chr2	54013666	54015184	RR_peak_89943	static	0.08918085810285499	-0.06424317852308531	0.14948373146744978	-0.05763843539372719	0.05496924943356349	-0.10716371338947017	0.08797510124542905	0.1522501248364223	-0.07387224108425813	-0.8559638580857758	0.04418221680113536	-0.649998022411374	-0.1593305727969055	-0.6727568209747341	0.3923627513291865	1.9753765472227292	11.029359325972084	10.828597431046116	11.059663750868488	10.881468591612364	11.007422284020885	10.875626437794969	11.149041238580455	11.555398809034912	1932	2296	2360	2041	1667	1938	1995	1997	1902	2325	1802	2646	2692	2492	2579	3048
chr2	54029690	54030634	RR_peak_89944	dn.mid	2.7394063450002645e-8	-0.3882656491097199	-0.9101456207910017	-0.7746829233165178	-0.800665457196545	-1.0747890447548285	-0.9638670867337303	-0.503316925223726	1.573965329078209	0.30231938293189725	-0.8587890039256585	-0.39982511761558803	-0.410107918353262	-0.9710200450385369	-0.5148170299934224	1.2782744029163666	8.623044105077572	8.158470279599003	7.734279437240432	7.901953945279203	7.898197302095767	7.693277769861819	7.8599436413936274	8.515018545649962	260	292	252	193	77	146	147	162	131	166	117	173	135	187	184	282
chr2	54140700	54141345	RR_peak_89946	static	0.0705853810933366	0.3024016754856605	0.08992851396990043	0.23309930321049807	0.2816037420799663	0.13072986674021822	-0.18678309048114514	-0.30310567581295284	-0.21123956462563934	0.6532267300903942	-0.3294877198254795	0.40739430408542426	0.6544134955517711	0.14208060292587227	-1.2896862464205763	-0.026701601781754125	7.397874753136778	7.6098278047377965	7.368882231977778	7.549553698977142	7.610118780294172	7.484503101937035	7.133457196787151	7.443120455138201	83	111	150	127	60	103	108	122	97	138	101	142	54	147	84	98
chr2	54160698	54160918	RR_peak_89947	up.late	5.617193749856556e-12	0.6168035270925105	0.47113024475621046	1.1774213924031445	1.6072486413906297	1.8232401775262475	1.7081424725514556	1.776831659240195	-1.6068924467406365	-0.7421329004185422	-0.9588166826819869	-0.022307872233811102	0.5232791974374353	0.802450082880775	0.7395422350322235	1.2648783867245408	5.779646740575083	6.3908140962453555	6.23767319738414	6.899549224862347	7.285141969200403	7.482445523190872	7.437985507474333	7.809265949573325	20	39	55	54	33	34	65	74	71	112	91	158	78	162	118	128
chr2	54188830	54189469	RR_peak_89949	static	7.790482478881476e-4	0.045754791577572576	-0.13927590640805987	-0.40968873544084455	-0.7560605186894577	-0.060564479798418315	-0.14623142430367642	0.10158916518562959	0.4861678479777527	0.26377548090416575	-0.2029355452333746	-0.8417131810997195	-1.673901077472682	0.1580610613045907	0.20030807626657743	1.6102373373526921	7.994527945009114	7.917361952316298	7.755421953626193	7.533778058962819	7.245024420627214	7.880681025548489	7.895339949731671	8.38455903800352	132	189	208	154	87	133	118	109	82	91	125	223	145	185	167	246
chr2	54196660	54198601	RR_peak_89951	static	4.521888851682786e-13	0.3816061729372754	0.6832046384870027	0.2886656931395547	0.25786931225988025	0.10905077621270691	0.24603931300988474	0.4452216947941016	-1.0079100005773691	-0.1771899789416462	0.9298117778846153	-0.3586861023546856	-0.39673984476472296	-0.8199963559492278	-0.04290399891069807	1.8736145036137437	11.259407945409992	11.501035072672927	11.82302280308813	11.448244257756368	11.437175767506144	11.314065390689331	11.540094123546261	12.097541696796531	2236	2778	4017	3199	2876	3321	2900	3142	2585	3189	2550	3565	3486	3376	3737	4432
chr2	54241114	54241636	RR_peak_89953	static	2.223002463913726e-7	-0.17661762239893627	-0.667044858398886	-0.15761788703380616	-0.018904772840313593	0.6280591060620095	0.19775840517162535	-0.8018199966308617	0.36060490875619	-0.51423246458522065	-1.5701838959423342	-0.2726369640268441	0.14107237439733863	1.6677800547986377	0.8937449245740701	-0.7061489379718355	7.025425034585046	6.639758059072738	6.174248002884888	6.746264032453654	6.928645391724855	7.601685606436849	7.260456714404267	6.555152796314811	61	85	78	55	30	34	65	59	66	70	108	161	77	123	37	58
chr2	54342313	54343386	RR_peak_89958	static	1.508266715814284e-11	0.2080052573293419	0.32416660212538573	0.21986808827391865	0.2700330971341821	0.19661484570681498	0.2833788488206358	0.7047735097738145	-0.7587718748664367	-0.5638248252421978	-0.18848297966131505	-0.4185276491891249	-0.22591929345622175	-0.3564575510114677	0.13732871766992033	2.3746554557568222	10.631603287749945	10.696642208175103	10.821865074969036	10.745116763135183	10.809375440277918	10.765824807621826	10.930563519480796	11.676988335675691	1313	1849	2154	1827	1306	1731	1679	1929	1641	2001	1672	2414	2140	2277	2787	3343
chr2	54498151	54499012	RR_peak_89960	up.late	1.603204605544203e-15	-0.14632828206735016	0.06539746873819009	0.2003125142519869	0.4679637176611023	1.1338946875549323	0.7700859543005609	1.1858766053810246	-0.6854757304793246	-1.2317586019165407	-0.7574866603173667	-0.5141474542252643	-0.05051214760491082	0.9854100847584022	0.6033567402309925	1.6506137695540108	7.326990020741118	7.020107892515098	7.286536862570346	7.423236102745876	7.683689792685026	8.265633756089779	8.051009887038239	8.63932133292483	87	95	83	91	60	90	82	132	90	169	203	267	158	222	220	295
chr2	54499212	54499851	RR_peak_89961	static	3.8843354908907675e-9	-0.05076526932888391	0.17956588412753802	-0.013115326802542304	0.4024620631568915	0.9738296627940145	0.700277626024447	0.9464855488872584	-0.6871993824877796	-1.1050947246360137	-0.5589306099917625	-0.9116401483507528	-0.04420321145129641	0.989670256495597	0.6929325480963823	1.6244652723256285	7.0986842456624135	6.889811559813266	7.162795615949745	6.986504135353336	7.420066954894593	7.936818175351221	7.788502566406052	8.254101778557878	69	84	74	84	52	86	66	83	77	128	160	191	130	172	163	200
chr2	54557299	54558323	RR_peak_89962	static	3.704418705861718e-6	0.2305494417836972	-0.043150716461233106	-0.13977398970654167	-0.14639796231653396	-0.39793449525924884	-0.4914181723339173	-0.46122180302561566	0.8925700764304825	1.3597594538348232	0.13478799108756107	-0.23620947692611552	-0.18011675473988953	-1.222500239429937	-1.2644416526114703	0.5161506023545145	8.681165586275155	8.7613858596871	8.55104814565477	8.487344817285985	8.496976400810421	8.317990550133509	8.310788863204326	8.616531254699115	257	328	374	382	206	225	241	276	233	267	221	269	227	244	229	272
chr2	54621402	54622005	RR_peak_89964	up.late	1.85942737223774e-6	0.9982841143045564	0.22339127811549056	0.8389493380301225	1.153505605022157	1.6379434135482085	1.3898959478894828	0.906675329146287	-1.6194309165196499	0.04803575667670065	-1.2855178243391832	-0.17192515713349754	0.33572840266300874	1.134250501314785	0.9020883230295692	0.6567709143082647	5.6402808581414465	6.59574332369423	5.831613873345603	6.4697051842743445	6.76059191063994	7.218147018301375	7.085117524616029	6.944550051845749	17	36	60	67	28	21	50	51	48	75	84	112	77	94	53	72
chr2	54682971	54684756	RR_peak_89971	static	9.322625370619801e-5	-0.4254567026536397	0.21773842722937858	0.07424351846636272	0.15011291319847264	0.05440774725906958	0.3679223183999304	0.21653062152556687	-0.19132467576429377	-1.8604706886174995	0.11449837738474883	-0.24312443893298757	0.010890374446652834	-0.17070805765218397	0.9197540696414406	1.4204850394941149	8.53209107093031	8.04330504850372	8.621647066969	8.516922236084888	8.591306915024408	8.53812835867225	8.857454913510663	9.004086961980603	226	285	202	197	225	234	256	274	234	315	277	318	402	368	354	355
chr2	54751620	54752341	RR_peak_89976	static	0.0028503905990373865	-0.2493319964567292	0.10534867029934492	0.21375971046295525	0.18826499319182471	0.17734040497198686	-0.07440511307760438	-0.46516354400380433	0.1127432130776711	-1.5704444250392837	-0.0334824899614522	0.6570661386613699	0.5279995349943735	0.6422375027342578	-0.05872455942506083	-0.27739491504186947	8.280787153164237	7.92202947554344	8.249620340598128	8.3968051325243	8.369295641638438	8.393644530065593	8.244240199956625	8.197632402246462	170	242	203	159	120	227	221	256	171	290	242	281	218	226	175	169
chr2	54759790	54760654	RR_peak_89977	static	1.5397560897830394e-21	0.40473959889964917	0.9711296829713618	0.9473377014127354	0.881611352729353	0.39508636116441453	0.19895505509579328	-0.08018948115341495	-1.3739294977893157	-0.49850694724277	1.1484884849824777	1.1486221044332292	0.9919612908820722	-0.30448721458782113	-0.6406488055802063	-0.47149941509768567	8.59673588296006	8.83338011782645	9.278595943765655	9.278632063777263	9.23628351068914	8.885827534396253	8.79495632889418	8.840680794255352	211	343	446	365	358	482	507	548	393	602	369	448	366	361	294	318
chr2	54762810	54763476	RR_peak_89978	static	4.314498585415133e-6	-0.12164376354655387	0.23541539610351914	0.35791050962668575	0.2022091335577284	0.07981497152446787	-0.18614506951440646	-0.3670075941961105	-0.07715082222396541	-1.415101415409408	0.5482820785770235	1.2165019520825497	0.5389342975587454	0.09399285028928306	-0.8926830144540259	-0.012775926420234958	8.565371242157486	8.344701641273211	8.66852454938915	8.778734757105667	8.666982810017785	8.593598148367416	8.430864658518084	8.575988661542272	206	332	269	251	204	281	291	387	231	366	259	376	197	348	206	281
chr2	54784791	54786106	RR_peak_89983	dn.early	3.0053641625653894e-40	-0.10357745539369569	-0.229611970044383	-0.925240059562267	-1.0523620375904656	-1.1276742444141077	-0.8086959458754107	-1.4085743389971732	1.5612422035354316	0.9992548808903965	0.7570724703115833	-0.6711234816471039	-0.876950746794663	-0.9871262126088763	-0.1297919564823849	-0.6525771572044003	9.677156958319824	9.471361006483212	9.382675447761752	8.859679761739528	8.78430721108197	8.743961701596875	9.057911700417623	8.866471300156789	663	755	775	661	472	440	394	331	297	352	326	392	486	437	289	339
chr2	54786639	54788117	RR_peak_89984	static	3.6354078514127886e-42	0.12497543958539109	-0.32240698338408974	-0.5908274666330134	-0.6920886839658235	-0.7198181988611888	-0.5507558243305318	-0.8945447710664471	1.516422747174433	1.4646872937899986	0.04113903014059872	-0.7346751844251681	-0.985343460375516	-0.987116495372657	-0.16899379265491687	-0.14612013827676879	10.711842568690153	10.697945039837752	10.315541837147222	10.107137353844188	10.039801139130546	10.039324854427946	10.259094531158869	10.265239007545652	1420	1936	2084	1892	914	1117	1060	1100	855	1120	970	1297	1255	1357	978	1148
chr2	54797947	54798687	RR_peak_89985	dn.grad	6.285248724028697e-16	-0.28721757078428783	-0.5219450962774266	-0.13605366759127394	0.043678247586142686	-0.5685210362228876	-0.9264866041753563	-1.20349366383997	1.348113683873758	0.0013539836972558117	-0.5531670988510095	0.6706783617024354	1.2612303681801948	-0.45772961051875977	-1.2376667666654488	-1.0328129214184403	8.59613419380264	8.216115534465372	8.059644889897804	8.404980521112911	8.571618104448081	8.08657473221621	7.866497852571428	7.924301990622671	228	317	282	191	120	162	226	254	234	304	170	233	138	185	110	167
chr2	54831734	54832839	RR_peak_89988	dn.early	9.069622902662293e-5	-0.16820625147001125	-0.1916727340601925	-0.29705586682244606	-0.47046654430139095	-0.7955981199220717	-0.7427135248111892	-1.0175151839379093	1.5677890566667982	0.4856380514914524	0.4135549980543956	0.2541332477934541	-0.23535654982108128	-1.2120732302031478	-0.7574621498730147	-0.5162234241088671	7.8168505555360355	7.507498886766671	7.486892693394303	7.4413192158985595	7.301390051656735	7.022178616703525	7.152137093541407	7.221099375173111	115	160	126	128	63	119	93	119	79	103	72	97	77	104	80	73
chr2	54856878	54857612	RR_peak_89990	up.mid	1.2277187188699096e-16	1.040705176613699	1.646454283791391	2.093801526648808	1.6812894158750138	0.9915789876797532	0.9466515098683823	0.9908156382872689	-2.0802043357514917	-0.3510119000072687	0.6149068143758796	1.2886505450024428	0.7010103270932687	-0.2963199064073394	-0.2525734332057504	0.375541888900259	6.258682787146952	7.1966577023939795	7.720606052809425	8.086068395559428	7.767311632462742	7.226324567111385	7.250054195835997	7.590766081823503	32	52	119	83	98	111	185	177	105	166	89	107	77	121	97	108
chr2	54861724	54862738	RR_peak_89991	up.mid	1.5963206427584593e-21	0.7613351425540045	1.0216225409952167	1.360240518374054	1.271372928632666	0.6397810828004405	0.1659330799824385	-0.31632124984146587	-1.2496513662305857	0.12294659555172943	0.646163700902619	1.2841189343722474	1.166516617998262	0.007926855846164205	-0.7990311017983225	-1.178990236642121	7.1758265091547155	7.7647094401853956	7.989184218047033	8.262884863255724	8.212430179006898	7.715362753588071	7.369155210995507	7.206142110853528	75	87	183	135	117	147	186	240	177	212	112	188	87	129	61	93
chr2	54896893	54897101	RR_peak_89997	dn.early	2.5033932025396158e-29	-0.4056677341627597	-0.8818730465578415	-0.7486080152370155	-0.777985159183683	-0.9807353202461206	-1.3510038284585104	-1.5555081224160534	2.086093912865362	0.6778511756968177	-0.37852954276732764	-0.0011242563661544094	-0.02579530128433887	-0.47774259770591954	-1.1277056911185221	-0.7530476993199088	9.304539600028473	8.851920262379972	8.512391906595763	8.633692678293261	8.625763227130307	8.480504117632137	8.271601307717503	8.392019079183212	429	606	460	366	188	230	274	316	237	331	214	372	187	276	172	242
chr2	54900026	54901316	RR_peak_89998	dn.grad	1.6081995752442556e-72	0.8328191786282718	0.5073755805981672	0.5646851770799025	0.6645353859283863	-0.07438644811538338	-0.45029984503460224	-1.2098183779361846	-0.19234475043301175	1.146670891478698	0.5463453894774091	0.703766226021777	0.9276726837549975	-0.44862339676606416	-0.9685313892238872	-1.7149556543099267	9.363052208194915	9.93365648265479	9.67783549984674	9.74491836236881	9.840333216282943	9.253842362937505	9.032290266355016	8.714211176845211	458	630	1178	968	477	730	771	818	752	908	440	729	417	487	228	326
chr2	54908518	54909035	RR_peak_90000	static	0.012890197214727154	0.8516394578049041	0.7129812033620152	0.35359191439187804	0.7218932926734863	0.4901666586610246	0.516432045992349	1.0852446762299113	-1.5020749135321414	0.3672303137312145	0.11707458726416003	-0.6501581765936215	0.18273671791250962	-0.2526642510255789	-0.029674411218108404	1.7675301334615727	6.1092923863350705	6.967526237174547	6.852674949485337	6.500423685319204	6.8828216919320795	6.6829207636187125	6.7852996721697885	7.610430717988743	22	59	85	82	45	62	41	65	52	83	63	67	52	89	94	115
chr2	54950208	54951154	RR_peak_90004	static	0.021419995201918746	0.17285554314793422	0.4322894947493034	0.17950534556660538	0.21043762040660252	-0.08448559259117819	0.07370789533987714	0.016370409086232825	-0.5392135817266803	-0.3089699844707735	0.859384281858908	-0.13129468156126745	0.08707766201488613	-1.1096006678698076	-0.0380199562553607	1.1806369280101197	8.646287044241328	8.688336126795821	8.901711115648116	8.720784731530017	8.76066578278221	8.542118007798626	8.737819370805031	8.960381060002085	242	327	409	306	255	343	338	300	292	343	279	318	359	332	355	327
chr2	55087143	55088038	RR_peak_90017	dn.grad	2.3695966569207248e-22	0.24627473889207763	0.5261374258313058	0.5508746370134809	0.5275173607190572	-0.23081416349160097	-0.6048373972743527	-1.5308406490088111	0.14616017719489016	0.3833617184648839	0.8236679247999388	0.8666555518864456	0.8664253531633338	-0.38596423505658994	-0.8522036257171065	-1.8481028647357975	7.7695457281669755	7.902220749339753	8.148499230226665	8.172543695972266	8.172414937869348	7.4719101509105155	7.211126343620423	6.654085474849845	114	149	200	156	140	162	213	179	159	220	87	163	102	87	36	69
chr2	55093913	55094665	RR_peak_90018	dn.grad	3.632021625884138e-14	-0.21627574724171375	-0.45333990350823206	-0.47692969115078415	-0.6244851488323522	-0.5442939563040514	-0.7359359646100374	-1.750700135258526	1.5549463462100253	0.5996045713390354	0.06447760506225689	0.08722336344007414	-0.218532610754006	0.04377189251918907	-0.2140871701321949	-1.91740399768438	8.375033835837154	8.054549494500801	7.875032783487409	7.882663203912492	7.780092579894216	7.868086728346922	7.781583872484057	7.2101796002916165	187	260	207	196	99	143	138	167	121	147	138	197	127	174	81	71
chr2	55122826	55123104	RR_peak_90022	dn.grad	7.964545731413728e-8	0.3742216689666922	0.041487399927229635	0.06468804706373107	-0.34386481189129897	-0.42094603172312595	-1.0924118286423838	-1.4772355528698062	0.6142092997805316	1.3802953436052694	0.5559661917230423	0.6321653373736631	-0.30280676425458897	-0.33970398961816534	-1.2786773229558586	-1.2614480956538991	6.517042958590966	6.942767212239886	6.48467648499725	6.527021368672244	6.00744487546137	5.986940594178289	5.465140563028159	5.474715074916476	37	66	96	70	36	45	59	47	24	48	41	36	20	29	23	16
chr2	55130916	55131749	RR_peak_90024	static	2.2087865614504225e-12	0.18602220275280765	0.8402083177905972	0.6858039639806246	0.3968629985860605	0.36971788382207843	0.24334706643397552	-0.20566749611400023	-1.202270561228283	-0.9568588091764654	1.5966003116289729	1.0925812021743235	0.011171421315885	0.07325050175831434	-0.08893043471412417	-0.5255436317586407	8.331167814071613	8.381975975841584	8.9106245144637235	8.806276274274634	8.582389509985187	8.595241885371774	8.561665191560643	8.471272153081955	173	260	284	254	263	338	314	377	204	356	269	363	251	345	205	234
chr2	55163838	55164648	RR_peak_90025	static	0.43932425242137113	0.21779239442622264	0.25601844485438946	0.40881940569637876	0.16478995333545302	0.004006624012545679	0.17764117459521703	-0.06259165772527929	-0.5919899852897381	-0.09097250292983433	-0.10761731384531281	0.8267752606737593	-0.21952083252084992	-0.7795298393532466	0.36938619439385245	0.593469018871378	7.27903642227432	7.390759020401173	7.38704737043629	7.595408894277728	7.362093846285635	7.237216644549966	7.4934150584560495	7.543383604919363	78	98	141	95	55	117	126	113	72	125	85	114	103	133	77	126
chr2	55204100	55204777	RR_peak_90033	static	0.03974723629728992	-0.30361269114437406	-0.23056524986099447	-0.2735253906260095	-0.2207569468213209	-0.09337222105435158	0.11364121351949724	0.07665985908647431	0.42500248240576705	-1.0649444474301621	-0.7446754946516279	-0.7697223491868641	-0.5064016343865827	-0.027843892762176373	0.9012593070506226	1.7873260289610455	8.339737597860424	7.946453843958604	8.030991469752307	8.024380146370383	8.093885816084518	8.220205070358594	8.46544950616196	8.69933410944698	177	258	183	184	109	170	170	173	158	193	191	262	235	310	224	323
chr2	55226146	55226786	RR_peak_90036	static	5.645000122799966e-6	-0.054324360984229055	-0.38392675907137896	-0.6656574491652189	-0.6298850352482471	-0.45201138354290993	-0.3016621840985964	-0.8477653693588635	1.4458870854039556	0.7930210243477394	-0.4025091464251636	-1.1385910636469494	-0.9313994586692036	-0.24931199180714203	0.5698184622748913	-0.08691491147810239	8.606524157740612	8.446260045632865	8.152783951919295	7.972092196076958	8.022953131556156	8.190390449525513	8.391468775930612	8.23025532448274	216	341	303	267	109	211	168	160	155	174	182	261	224	285	151	207
chr2	55236965	55237730	RR_peak_90038	static	4.994149914917894e-15	-0.36863199497085963	-0.8070016932139547	-0.717545255004644	-0.6101026169950582	-0.4766325860269609	-0.1560326660549926	0.083724519817955	0.8300760587810645	-0.2863260233236681	-1.1244795090432862	-0.9060421101274478	-0.6294017261268486	-0.2881743186774179	0.5640409561393632	1.8403066723782386	9.503196243131546	9.080822824451673	8.76372044815152	8.846362851302256	8.95102545146058	9.080123550561192	9.402545986747409	9.885401332820797	535	691	531	480	219	311	309	412	329	430	425	553	627	628	666	894
chr2	55237974	55238559	RR_peak_90039	static	1.907444564499749e-7	-0.23927140622703008	-0.6222754235101269	-0.7380359038763631	-0.8177911556653583	-0.5668422327966451	-0.5181520348370672	-0.22075252096717363	1.2087232571469015	0.18824966762364698	-0.695049681877613	-0.9286061622678305	-1.0111071085179462	-0.3413161794856211	-0.00870903706764345	1.5878152444460836	9.196245572331907	8.868916590726986	8.585587870128139	8.510671864796658	8.484208709851012	8.699052077615963	8.805739755102124	9.317843813982824	404	530	451	385	174	284	210	331	226	269	299	394	349	386	402	550
chr2	55246508	55247217	RR_peak_90042	dn.mid	3.0957397787265255e-40	-0.6215237179078317	-1.306908484524251	-1.3467802332083139	-1.222219211904832	-1.0463637128918268	-0.7367202360658641	-0.48303575852541925	1.545218014609433	0.1255567312360755	-1.0264842719008864	-1.0387022921148628	-0.7862579059684862	-0.4354026653337614	0.2583700890715415	1.3577023004009465	9.829287344777908	9.202730863278031	8.694286513965414	8.688894185636242	8.800308554831709	8.955155790339555	9.26134700725277	9.746528740668321	690	944	574	553	197	305	299	320	281	383	357	525	460	667	611	768
chr2	55253168	55253901	RR_peak_90043	static	0.01083095211818412	-0.2791904888626086	-0.6881552418591299	-0.43577369931051213	-0.2394971890016752	-0.19423126909941701	-0.6084816974704653	-0.5443181005849872	1.2976271338849577	-0.24511985970918393	-1.5056229382546529	-0.47145644901678785	0.26424337854097874	0.47262981874432985	-0.5603617131966963	0.7480606290070579	8.174022989600036	7.7672215797354145	7.434844053400795	7.707539697990322	7.901533741297719	7.95648241274118	7.684096588418274	8.02910977315755	147	232	199	125	63	109	125	137	125	175	142	223	126	149	125	176
chr2	55265508	55266089	RR_peak_90045	static	7.911616256376173e-5	0.31165413187965413	0.05033539367163088	0.4157958046200272	0.47258031921277494	0.09938185468585671	-0.3379292620354262	-0.20044898880629405	-0.418980201251225	0.4699240537484486	-0.6306488498454843	0.9226565568844599	1.2099698407535282	-0.17075953683675812	-1.6531181779378223	0.2709563144848451	7.698131915708915	7.895681901593635	7.65109069804476	7.996297124325476	8.060149597585207	7.753296449431832	7.4238572247026	7.851463332651074	96	157	194	159	101	96	146	192	141	204	123	182	104	118	122	133
chr2	55275952	55276623	RR_peak_90046	static	1.0243526595783936e-14	0.2893013213130041	0.4134159038026791	0.026675422646095587	-0.03585252158610733	-0.2760190429961288	-0.06020960513461866	-0.08668045951251308	-0.11858086446557176	0.5513905162799548	1.1867753288663017	-0.4265821955427492	-0.6345117746127222	-1.5407285300314761	-0.2172982390045513	1.1995357585107906	11.568457015566086	11.721878754169703	11.867380256817258	11.497925495766678	11.450310152119409	11.242788824845157	11.545850988402206	11.870302362682747	2821	3416	4515	3876	3073	3303	3083	3170	2438	3444	2540	3232	3395	3499	3148	3865
chr2	55277154	55278693	RR_peak_90047	static	1.962004664420426e-24	0.2553703741493082	0.704334074427196	0.38074414017957275	0.2904108455494818	-0.025338841308998886	0.07826856946698812	0.0466499691508397	-0.9075634238685983	-0.40844508989285333	1.6515832678419642	0.3284064063051914	-0.011219380396911838	-1.2367344275390806	-0.40194989265540726	0.9859225402056808	11.899875448317935	12.01889009460876	12.510103359390962	12.194592156062463	12.11360846918079	11.821384701927236	12.020438872822629	12.351376719521276	3471	4394	5581	4710	4577	5238	4985	5101	3814	5496	3774	4911	4594	4980	4371	5316
chr2	55288513	55289183	RR_peak_90049	static	1.1973309493952502e-4	0.7227758459857311	0.3062895823799109	-0.039762486947680406	0.11959052335176151	0.2881815720326402	0.2294378107880451	-0.16728722381795239	-0.692559784883664	1.6951292519899555	0.07108231336862297	-1.26343153467927	-0.5532265419992157	0.2849235504781644	0.4026049633415419	0.05547778238388151	7.771883445987127	8.291227574116022	7.937982562578391	7.647713637191918	7.802189696268338	7.984494980707208	8.010091760613076	7.9345884348616	110	155	267	230	136	116	110	141	104	178	147	226	161	203	110	170
chr2	55298071	55298561	RR_peak_90051	up.mid	1.706871330135115e-29	2.0260278328682855	1.5324859302801674	1.4758968944601525	1.4166289165582853	1.3925207102230697	0.7830254417358997	-0.6437454567020149	-1.319051439364375	1.1058684340322147	0.5895140384581614	0.544673060544526	0.4941070960857977	0.5021698268132555	-0.15134298277649869	-1.7659380337930841	6.197952311521522	7.9314783467236305	7.562347062041271	7.530291156396714	7.4941425739854	7.4999064566539415	7.032723403642343	5.8784821489301855	31	49	172	191	79	106	103	124	84	132	108	136	62	108	20	38
chr2	55310324	55310853	RR_peak_90053	dn.early	5.911733407835388e-5	-0.12571227331893753	-0.3003885992108109	-0.44757223744707175	-0.6303583625925341	-0.30684935528819124	-0.5620566693161827	-1.037325588407965	1.9486306102740611	0.7172261673421597	0.05987135325511469	-0.5016318365817586	-1.215543930730504	0.37451696542176505	-0.46156536011804217	-0.9215039688627846	7.978124536773536	7.731753470126337	7.600234367980908	7.487892610080035	7.345057910126391	7.6631865325035475	7.495908839516123	7.403887435598762	129	188	168	139	89	100	101	118	83	105	124	155	93	148	75	103
chr2	55317717	55318350	RR_peak_90054	static	0.007324744773047879	0.08337772562222766	0.008990002476609528	0.20391442978434293	0.31474838893740825	0.4927434717717482	-0.17168969738941672	-0.4864611191952463	-0.35146635718182623	-0.2995070788864178	-0.5794030418022024	0.32281947397032107	0.8454558982873868	1.5615198248704134	-0.7983966360030119	-0.7010220832546628	6.9643528901586	6.978341641850909	6.902986570468894	7.1458876876206086	7.2865946297679045	7.479377147027664	6.84402795687799	6.870243648939798	48	99	106	67	59	51	92	76	82	97	103	138	58	87	51	67
chr2	55320459	55321143	RR_peak_90056	static	1.4255071541046165e-7	0.5086169265020147	0.38644512620161764	0.24086795911840808	0.03624581870388714	0.5380972545501909	-0.2529882833319332	-0.6937468369691688	-0.29548105675015035	1.0195202730190125	0.6035431140176184	0.22442733301089304	-0.39077605655274394	1.2396921822295037	-1.0425306037777256	-1.358395185196412	7.146927596574363	7.554081893936756	7.425285911713873	7.307903049856323	7.117422098892787	7.622252120813462	6.9156240788294046	6.8178252258565575	67	93	154	113	66	102	102	88	73	84	111	162	73	77	51	62
chr2	55326800	55327621	RR_peak_90057	dn.grad	1.5900525610902796e-66	0.8055989534699591	0.26276279298902816	0.07141259725950941	-0.0512892803470489	-0.433891436026413	-0.5890564513167218	-1.1285191201826892	0.30469981868122786	1.8383728392558534	0.6253860272175839	0.24472941796976094	0.013547470429076442	-0.7802366858976029	-0.9238827470323457	-1.322616140623559	9.564427344765004	10.115171264361337	9.67958616746088	9.542891898092531	9.459874168615379	9.174825275074156	9.12324179301337	8.980056127545973	597	689	1335	1159	486	719	602	737	519	679	460	606	440	544	304	396
chr2	55338716	55340432	RR_peak_90059	static	5.903507030719544e-35	0.010449511892082786	-0.3937325690512703	-0.5500080088250606	-0.7903409436936458	-0.6556904202044737	-0.49492125946098936	-0.2350924967627082	1.102673149737629	0.7225831423559139	-0.35012968111758025	-0.6991401531857777	-1.2836190479631093	-0.8535397243878708	-0.17374887545680867	1.5349211900176114	11.820889532621798	11.685122837125162	11.30195392336416	11.17728871889633	10.968515095306293	11.122137783167695	11.364956471888274	11.975286877787399	3224	4246	4153	4003	1853	2478	2283	2705	1773	2354	2185	3149	2770	3326	3268	4297
chr2	55346659	55347342	RR_peak_90061	dn.early	1.630303390560775e-19	0.14669191345431132	-0.29986282511425677	-0.6518752044331094	-0.6024298197875183	-0.37197706080082715	-0.6143103379649912	-1.3263602313655232	1.3597673201430514	1.415154315064254	0.14031511401210656	-0.8217952850139565	-0.6032276598201921	0.14279544559469975	-0.3320917075816535	-1.3009175423982953	8.820574747150046	8.836175627750407	8.477091077513123	8.206092994282109	8.267657038848952	8.477789713662716	8.34402802852544	8.071138405374318	299	363	434	377	182	223	215	188	188	220	247	320	203	289	156	152
chr2	55347608	55348532	RR_peak_90062	dn.grad	1.217745413652912e-20	0.15487752001747282	-0.16432552726326016	-0.6476900067480478	-0.5443138930703336	-0.48433563706801375	-0.7206204734624155	-1.266930009792082	1.383017035737042	1.4640109996709585	0.5334368230658475	-0.8352718999983757	-0.46119666037511947	-0.20656030503786607	-0.689594047865383	-1.1878419451971034	8.868948596196093	8.890931906113	8.638356287741344	8.266862579029368	8.36839374907543	8.437506922991178	8.306402332560653	8.171168329796853	311	381	461	392	228	238	213	211	206	240	238	309	188	292	154	183
chr2	55360726	55361529	RR_peak_90064	up.var	1.97349950495936e-55	1.7547980489449537	1.2010860291037924	1.231336142770203	1.3647766586067485	1.1303304766295816	1.0681496486990791	1.2466102772688836	-2.2495512992773024	1.0111368625210808	-0.08310969346396033	0.022419366429878036	0.33918915501886215	-0.08500070828612419	-0.024356908899406476	1.0692732259569837	8.853941688796626	10.133747114228818	9.704260266784392	9.74567994775088	9.870010663824507	9.703518051979145	9.727320470248772	10.156565375175038	289	399	1407	1134	530	689	736	858	746	963	724	980	767	908	847	1109
chr2	55363982	55364866	RR_peak_90065	static	5.246885352639574e-36	0.9422158490063501	0.21739886942982115	0.3131775433735376	0.7693241809443687	0.699935504965218	0.7619665749868283	0.25771923934555585	-1.4854036354837827	0.9638666855623745	-1.1884292624455668	-0.8420656483131929	0.6231861334460929	0.4855757020025081	0.9753558115865062	0.46791421364505165	10.230333762202937	10.944125474432056	10.316881108323791	10.417821978370268	10.844840821150349	10.804736964652081	10.947473754475428	10.799589870880169	1010	1264	2557	2242	932	1098	1299	1492	1692	2048	1718	2493	2083	2403	1432	1824
chr2	55377879	55378521	RR_peak_90067	static	3.9182193577831247e-5	0.19160806893919333	0.1203313877607922	0.1642176394984159	0.19067574038078017	0.5675391685221393	0.1120797315963223	-0.20071641129823226	-0.6314929826147189	-0.351668275462322	-0.6525806083729521	-0.29703827721584497	-0.12258355183941683	1.8169016998403884	0.07194925295890536	0.1665127427059876	8.574110046124664	8.620955727534154	8.57057974957578	8.6301013798938	8.659306987106008	8.983997787726107	8.691873881895301	8.707704832488412	227	306	362	306	173	278	268	321	223	374	359	550	276	397	218	337
chr2	55380952	55381585	RR_peak_90068	dn.grad	4.063182305931649e-26	0.4917983317916686	0.14978323937084909	0.2675807905058198	0.08782944046286348	0.0640694334256891	-0.318821339713521	-1.3195649513339265	0.19191948104177128	1.1284095654800677	0.2825732358565005	0.6328165893542663	0.2167725355168898	0.24001600166787973	-0.5313104267157217	-2.1611969822016546	8.595223779601271	8.89320327661645	8.6240686768523	8.735511755687217	8.603131712418552	8.61052749425079	8.3651010183238	7.846491388530648	220	328	431	421	189	280	337	309	219	344	275	365	230	265	114	141
chr2	55388376	55389261	RR_peak_90071	up.late	6.888509811222525e-27	0.5103399807412311	0.6997274062310799	1.1125289377695293	1.1629363819036922	1.2000020120956463	0.7669327793448084	0.8163008162862635	-1.8531099787031133	-0.9466484802640667	-0.4555789082403126	0.5644727293803115	0.7322560122561284	0.8744117918635346	0.06686331336880612	1.017333520338704	8.856615831212725	9.15703309523682	9.319782177825438	9.657845209366199	9.713451536692105	9.760564459246908	9.492928707597255	9.8079312307116009	284	408	598	489	392	474	728	745	652	842	696	1123	592	782	615	848
chr2	55395619	55395839	RR_peak_90073	static	2.3778162916148548e-4	0.5170222605165818	-0.012128417878946087	0.12034766249704443	0.18604353552925096	0.141161274554065	-0.23633576586589386	-0.7907015156946079	0.024452025314930625	1.4713633376788955	-0.37605808832885146	0.19898309361162148	0.4499019166614326	0.3942852331649077	-0.8370282679597448	-1.325899250143197	6.853443014237176	7.331695877368274	6.721060948435124	6.911131403570347	6.99406851554924	6.975685330696941	6.568694796935249	6.407106491603004	66	61	131	93	41	56	72	68	74	69	74	88	42	80	42	41
chr2	55450309	55451158	RR_peak_90076	static	0.005932232135104867	-0.010309865841128637	0.36350120919912166	0.21682432613979982	0.19088447289966376	0.05565431581146914	0.23008298528883406	-0.0981000700632018	-0.5735813276388908	-1.3578160943507314	0.7221618536378754	0.07047108112922426	0.038908097477196965	-0.5422003546862967	0.7705780034050871	0.8714787410265519	9.53006573133568	9.405029163824025	9.736656010982147	9.632751949682806	9.62771962096723	9.535069040688594	9.744375369312056	9.760462748279558	531	730	688	662	564	685	677	767	629	752	626	845	896	797	625	769
chr2	55458750	55460702	RR_peak_90078	static	1.7121629573175123e-10	0.4468912941605783	0.5707628702447933	0.3623708099509872	0.3020814722688258	0.04936075557995616	0.13783392435219877	0.437155997930017	-0.9832638393520619	0.09905293787362537	0.6205005638319694	-0.055097220100811965	-0.19911270107611045	-1.011864667897959	-0.4006905886275962	1.930475515348963	11.818465163859653	12.138431344900694	12.292587326773658	12.092859809476117	12.05028439677987	11.810009877868524	11.990691763440584	12.679856277339795	3269	4173	6019	5131	3878	4643	4451	4985	3951	4873	3443	5292	4719	4649	5316	6711
chr2	55495857	55496829	RR_peak_90079	static	6.347821161393373e-11	-0.13025788727688198	0.011036867420744757	-0.021295521597550923	0.14725451367205047	0.1768245772552153	0.3307872592921246	0.5797323829754659	-0.33134072053324337	-1.0010501536937289	-0.5933526796484346	-0.6144651000439726	-0.1528860778790116	-0.026304511755674553	0.5830547634338653	2.136344480120208	10.47436091385373	10.22902793865109	10.378378730707448	10.370644670751144	10.539733755049166	10.58610406235736	10.809329115712327	11.37834183776399	1167	1624	1511	1236	932	1212	1276	1408	1298	1666	1387	2199	2043	1981	2255	2714
chr2	55508992	55510020	RR_peak_90080	static	0.014009327114874343	-0.4177430133191075	-0.21631242130800368	-0.2153555510418477	-0.10437452255123535	-0.20662771547168796	-0.03056107247698111	-0.12438946844812805	0.6049865657618626	-1.3609440671013813	-0.5734405751508156	-0.49076147036457507	-0.0296120767194072	-0.30176566108644653	0.6232391021525183	1.5282981825082445	10.480787927594161	9.980413236230877	10.180851039144793	10.201894778353106	10.319267935706831	10.249998571109398	10.485433619110637	10.715792030759658	1325	1441	1180	1046	793	1032	1103	1237	1122	1354	1131	1577	1630	1498	1435	1599
chr2	55519295	55520110	RR_peak_90081	up.late	1.5540627645330503e-89	-0.21451220688175887	0.16400752195069215	0.9993931497098449	1.1882337828472185	1.3281839729640985	1.146832955921685	1.4920084365840907	-0.9968826005028059	-1.4717613791950983	-0.9373710948352474	0.18007999599498092	0.46788691609210276	0.6770622954803935	0.5601586682249926	1.5208271987406743	8.981558496574486	8.693429786911903	9.017666602700622	9.695670664702696	9.870295095695177	9.9972104999217	9.926280206155509	10.509157766768274	357	407	377	335	287	376	758	764	723	994	894	1310	905	1082	1144	1454
chr2	55538415	55539177	RR_peak_90082	up.late	9.161414997658707e-42	0.25876584762066557	1.005892181699424	1.3712680572742915	1.238961827143852	1.7762778394166956	1.709888898761733	0.9985237563831627	-1.6383848626118058	-1.3921981867807105	-0.20325896960215026	0.3711713323661756	0.19641403892467518	1.0404870970661655	1.0860574888220944	0.5397120618155418	7.833353102628683	7.958392250553551	8.562258995772787	8.854014328419723	8.765254435172805	9.193962348060667	9.217107723156731	8.939616805198128	114	166	193	178	190	249	331	390	257	393	517	558	470	603	304	368
chr2	55584879	55585950	RR_peak_90084	up.var	2.2327852480768726e-176	1.2424541793126376	2.230535001571813	2.7366587351751366	2.6373713688075844	2.803727446148209	3.123529138226542	4.012664339535776	-1.8029092649255438	-0.92885217672641	-0.1942695214573832	0.21231386618579395	0.15349968657343876	0.29882170598187446	0.6149883120432724	1.646407392324953	7.399929173676829	8.310714802192416	9.07616517655449	9.499833505841261	9.438547909892105	9.589976470533115	9.919428636650284	10.994188727244389	79	117	309	206	258	464	581	708	502	676	621	937	870	1113	1600	2188
chr2	55591203	55591842	RR_peak_90085	static	5.694998366562002e-18	-0.22902683968599483	0.3648778881737573	0.4986083715009987	0.27355340337940487	-0.015782973769124915	0.22513047524609708	0.8300115718174546	-0.5188583570127387	-1.3653014464286217	0.03871527975250202	0.3768296856643387	-0.07648594405078538	-0.6539142581340409	0.06579726477333979	2.1332177754359916	8.901537216386995	8.591897307276998	9.105504916482769	9.22919157093649	9.06336280803644	8.852132008321764	9.11541185941281	9.871701215446759	291	432	391	269	317	399	478	532	365	475	326	477	420	562	664	876
chr2	55592331	55592955	RR_peak_90086	static	1.42564597515735e-21	-0.23420655941672555	0.2114821977723284	0.4216417581732019	0.1953178721097594	-0.13989437805606111	0.19361655441734651	0.7584004552541996	-0.38508499491537784	-1.2376027522744142	-0.1656463087906332	0.3520528597097824	-0.11903735275370894	-0.7980167593194498	0.13509827073297445	2.218237037610832	9.341607521918133	9.03457866791561	9.42063697056377	9.60708303699544	9.437422889959283	9.192892770451873	9.528948220155392	10.279177412218285	436	637	549	427	425	523	671	740	501	676	469	614	595	829	904	1271
chr2	55598463	55599031	RR_peak_90087	static	4.291911165926916e-4	0.21359131826663683	-0.045403679712931105	0.8644171267479266	0.8726946695297582	0.42044632250343106	0.2748861005911262	0.5009414806458854	-0.8667612480352089	-0.5576804370471299	-1.3562375742104367	0.867311500712181	0.9250604954480608	0.05626542816539895	-0.08534715127637356	1.0173889862435122	6.773443420222266	6.9131425089247225	6.552208732473426	7.557213793961572	7.583315323565739	7.190635238443086	7.1266288440196455	7.625046177008773	43	83	96	67	27	66	97	138	100	128	76	119	72	107	84	132
chr2	55616362	55617006	RR_peak_90088	up.grad	1.726992087750018e-55	-0.02270301686224614	-0.3933875635620402	-0.1280789415125125	0.8904745007381444	0.948741615914254	1.0719419439855153	1.5556363017648185	-0.5777411022689252	-0.7842168566817966	-1.2113911890647935	-0.849684609356752	0.3874156902444361	0.5007516029215249	0.7561184459440407	1.7787480182622695	8.723158982139871	8.585422764649609	8.300462542958348	8.541750418486362	9.366997510609426	9.442601835012253	9.612952407796785	10.295129981552714	240	379	400	260	144	206	239	307	564	529	556	808	680	840	962	1226
chr2	55635552	55636862	RR_peak_90089	static	1.7801725104236356e-6	-0.4895860819343583	-0.8086767222142779	-0.5758498057277238	-0.6695812165817508	-0.6859863123255356	-0.6872714397127927	-0.6089779370199523	1.7228243219277912	-0.21011843830700552	-1.0632393492431	-0.32387561352454675	-0.4977508994309285	-0.45618100930508854	-0.20325066707883477	1.0315916549616935	9.289234330191686	8.768730682075901	8.539001920541255	8.738098101578336	8.691276890679958	8.702470848363237	8.770580038431518	9.103098903807433	414	611	380	381	163	279	261	401	244	362	285	416	306	413	373	403
chr2	55645994	55647634	RR_peak_90090	static	9.695343082867317e-44	-0.49463406719720904	-0.41215478284314705	-0.2365349605355599	-0.13889968857946955	0.04371585283764835	0.36741392125859684	0.6832632443617035	0.035430545642745136	-1.0882475164907413	-0.9021374872861435	-0.5620475768276628	-0.35061549038546	0.01868756799253951	0.7890807553360124	2.059849202018702	10.690722710279374	10.12032228463216	10.214795286689316	10.38743141461685	10.494758376107164	10.682223655345307	11.073289937392405	11.718356248921719	1428	1863	1327	1176	891	972	1397	1320	1254	1606	1538	2306	2304	2618	2716	3634
chr2	55652366	55653146	RR_peak_90091	static	0.00819926131193157	-0.592843067433801	-0.45754245666305304	-0.17899565788727864	0.015235583156411861	-0.07513097007982326	-0.31117975131470094	-0.3382185725952859	0.8455538769631585	-1.6590175930134974	-1.0843836265543763	-0.0707352463623281	0.6285347907534514	0.44870092609484563	-0.0630067422920413	0.95435361441076	8.385813209150147	7.73536051590032	7.8845965092016606	8.147847259602642	8.329452010915688	8.28274804458575	8.14985439988495	8.414069173532079	213	233	148	159	102	141	172	212	219	211	229	244	182	229	185	234
chr2	55710663	55711366	RR_peak_90094	static	0.001868958388174013	-0.02584001382616728	0.01826850262692073	0.07541405985691624	0.026905674179663733	-0.08668628471209411	0.20606086797883486	0.6759261795375445	-0.21232005008442523	-0.701263845384917	-0.4715400139068994	-0.23424220132526702	-0.39463534246332543	-0.5316257785433426	0.3827430214744675	2.1628842102337216	8.161809146846755	7.986346847494863	8.068785508286718	8.153942166837133	8.096383507508895	8.047223139518039	8.375353394260621	9.014174602654826	149	224	257	141	110	180	188	196	126	244	172	215	229	271	325	394
chr2	55711511	55712003	RR_peak_90095	static	0.24951973341393477	2.762233811914198e-4	0.05782925997515805	0.046127295871673926	0.08253227920737659	-0.012625299900109837	0.03366974426368802	0.5437165021288187	-0.159668549821979	-0.7078559510829178	-0.4141691795547639	-0.2766652265362798	-0.1373302666776775	-0.3291263451344364	0.01167413688475269	2.013141381923307	7.619263645545721	7.423257449870569	7.5282661141976615	7.577431101680872	7.6272507716397495	7.558673457390552	7.680527782774879	8.396158932936427	95	139	168	85	62	130	119	116	92	150	102	159	111	168	159	264
chr2	55713443	55713965	RR_peak_90096	static	0.13409071313022353	-0.5012319841160857	-0.05774836611425123	-0.15079879672038984	-0.09238221122612943	-0.2817914113678293	-0.08409451173696945	0.11737163803421606	0.43774554464827264	-1.4905208302747253	-0.031077153957464437	-0.32758562479631603	-0.003956187524263764	-0.5255124318720893	0.256607175270989	1.6842995085056054	7.944204568540206	7.304981420366071	7.788789152270127	7.690496156730298	7.797779792655923	7.624883128171376	7.884156931847324	8.35743904667482	123	186	133	88	94	130	157	107	119	154	103	176	126	209	193	203
chr2	55727092	55727718	RR_peak_90097	up.grad	9.966817763322545e-4	0.2345189119017353	0.3850885107525651	0.6060498894017847	0.45999459318571867	0.6851010689658944	0.8641495627650484	1.1115055692963196	-1.2353702908965376	-0.8770015248145906	-0.4890636847793727	0.03150210975152383	-0.25550189710788396	0.24876727509658153	0.7106480985551537	1.866019914195118	6.710710491992551	6.867433926990143	7.03708864193805	7.264744808386655	7.1392309297502745	7.359760184281358	7.561751976153619	8.067024356964549	50	65	97	62	54	68	93	90	72	88	86	137	89	173	157	150
chr2	55746258	55747300	RR_peak_90100	static	0.09403420992324156	0.264714875060256	-0.01840978392825945	-0.09068378128239526	-0.039536416898459444	0.044736547475406785	-0.07115234247120807	0.11399973103279945	-0.07577634617270562	0.4525276324970484	-0.6445156299601824	-0.855393196243155	-0.5634782961254183	-0.09114183555099074	-0.2265794555641098	2.0043571271195404	9.605093289584099	9.709152493072715	9.493069607664026	9.451533385210663	9.509031403811992	9.602066773316054	9.575389838388466	10.014813907107794	616	717	853	909	467	541	595	635	549	700	691	861	737	724	765	969
chr2	55795727	55795927	RR_peak_90102	up.late	1.7235976524308163e-42	0.24226753683992977	0.16257332484274264	0.7071453940255347	1.0625165244913506	2.3020863915255454	2.0666780263765316	1.9893010704402034	-1.1152891007456982	-0.9495614051011603	-1.0186541122393857	-0.3778504261514135	0.01005931673529624	1.1566754480761876	1.031726322008993	1.2628939574171836	6.356074395579615	6.501755666819063	6.441020414511804	7.004312477683005	7.3453006525932025	8.353222080497913	8.243386802483975	8.446592397449312	35	55	76	46	33	46	64	88	80	109	205	309	186	264	167	275
chr2	55808926	55809481	RR_peak_90103	up.grad	1.1517783375524582e-57	0.4840601067487179	0.7734946724062592	0.9917505568859377	1.206703445212809	1.6588581741382282	1.8188193320722845	2.6219239171277655	-1.3742244576863456	-0.8324090893818749	-0.5135191913571115	-0.2746867637387679	-0.04681180551838507	0.44593746885273855	0.6972263755345492	1.8984874632951882	7.53789345140178	7.946316241741696	8.18669683923205	8.366729765977542	8.538502904447583	8.909939458944745	9.099362133996623	10.004877986980437	69	170	188	179	141	172	204	263	258	260	351	492	440	521	721	1011
chr2	55810102	55810542	RR_peak_90104	up.late	1.1614609207372065e-86	0.2798563057561319	1.0369254318920196	1.6555276055674935	1.9673147566084561	2.3124502226503907	2.231969215703669	2.8216467319981637	-1.489084479396969	-1.2637426292218983	-0.5059880723747394	0.060323024893778415	0.34489259019255136	0.6682799488210494	0.6767820639929456	1.5085375530932845	7.0757965976190755	7.273248884811663	7.937219515494933	8.433440795879996	8.682790446155739	8.966153583365973	8.973603429390408	9.702416224618002	54	104	97	115	110	143	235	257	277	314	384	498	372	491	579	751
chr2	55812478	55813305	RR_peak_90105	static	7.82139079255619e-6	0.4541545981740509	0.8181336532209974	0.9249780605361307	0.961237651082324	0.6481754380140948	0.5985867424163297	0.773558249800555	-1.7576533919248094	-0.7607841266766368	0.18182550120215846	0.505326742857541	0.5910175824020244	-0.07812141747318987	0.02236744071539832	1.296021668897534	8.03600739955113	8.34371319012795	8.634670541169925	8.734526368595171	8.760976745235745	8.5544321639750045	8.585450277012509	8.978591880296594	175	154	301	224	194	278	303	343	237	423	250	363	259	349	290	414
chr2	55843763	55845386	RR_peak_90108	static	2.898514569792825e-18	0.3620250029014883	0.49218948984709776	0.08630920949623959	0.0404155986353502	-0.27862057823180475	-0.06675758264623678	0.4002193988444076	-0.3541440904569836	0.2895081913942449	0.7194345076054462	-0.3827082804162487	-0.45912767984125435	-1.2897268140226397	-0.4469957149555812	1.9237598806930016	11.88649774480027	12.121800044455146	12.278969767516934	11.876055430254498	11.848118513179909	11.544473374531268	11.852553639594314	12.71923936308984	3400	4405	5944	5081	4001	4420	3999	4133	3449	4239	2912	4327	4377	4148	5633	6661
chr2	55845550	55846027	RR_peak_90109	static	1.0406877105265702e-23	-0.11053416749936258	-0.2265115032956258	-0.6155041338219363	-0.7290183258790418	-0.9724657648421661	-0.7194754904832293	-0.013987847333583372	0.9244223719452997	0.35253933937693016	0.15947709551879363	-0.6046162006704947	-0.8011744482203191	-1.2294000138370265	-0.5593913916867652	1.7581432475735665	10.569221499097644	10.336161845347029	10.257483134590707	9.946091977830427	9.865988539702434	9.691473654024549	9.964522457006124	10.90898800296809	1272	1731	1605	1386	901	1031	895	994	693	1029	666	1042	1073	969	1552	1986
chr2	55879707	55880361	RR_peak_90112	up.late	5.299428403200295e-12	0.004898241575619182	-0.011114462121751515	0.2672029434097026	0.5982542937139365	1.2488617253464314	0.8697162642138742	1.071349118501579	-0.8426540871947215	-1.0630982434581417	-1.0636652130324955	-0.4626441126314443	0.13093118030894182	1.1079969650228023	0.7085477285683168	1.4845857824167465	6.833178939037923	6.7092110280722155	6.708892189800858	7.046879512875989	7.380679647630969	7.93013764307136	7.705505299808257	8.141914311487952	64	61	72	66	41	55	74	81	87	106	137	221	120	162	138	194
chr2	55895384	55895755	RR_peak_90113	static	0.2070751832833935	0.24572875556001342	0.47956911217833914	0.39366792162519676	0.6358379427625123	0.5059590316938927	0.10530853050500136	0.27114825521929875	-1.318431278936331	-0.6329301033345701	0.2832885369132315	-0.02358112477375518	0.9425930400744109	0.4278988165376671	-0.7375089670953606	1.0586710806147108	6.569743796826313	6.753315791869435	6.998672167135077	6.916494808409709	7.175228892774485	7.037397698876285	6.72531036847529	7.206313708149125	48	55	86	59	51	68	76	65	77	87	62	116	58	73	63	90
chr2	55920053	55921312	RR_peak_90115	up.late	5.693023720973789e-46	0.5785869372039983	0.7521125765427981	0.49607876388956	1.189587896241641	1.1233182346282589	1.2981777787224194	1.2878432424961115	-1.4757683311029923	-0.7138905686011614	-0.37928629062616526	-0.7917971259470774	0.4833874029596849	0.4050910556926974	0.9080107326936526	1.5642531249313492	10.105037779434955	10.492071329294092	10.662050147257563	10.452494834309014	11.100287983340646	11.060513475256519	11.315996437831139	11.649367268608202	904	1148	1879	1520	1262	1403	1339	1530	2090	2426	2059	3051	2982	2869	2657	3375
chr2	55921869	55922484	RR_peak_90116	static	9.052779867368902e-7	0.22073606226379958	0.4054464525929836	0.3130624095748007	0.6337276566281783	0.42820931992108036	0.5237438594628557	0.7722832539437526	-1.095215855706303	-0.8413885229013282	-0.2998973618710208	-0.4982151934941185	0.40444248649822195	-0.09467439034077973	0.4207308344616246	2.0042180033536887	8.985019396514598	9.060641303298638	9.221965907908016	9.162881756446133	9.431807463461011	9.283107284021863	9.436660195110289	9.90842309690812	361	405	524	469	345	452	447	505	502	668	450	751	614	682	638	970
chr2	55970352	55971303	RR_peak_90120	up.late	8.53873561623767e-27	0.369554202468649	0.8558883246782467	1.0783507276407982	1.4578900984515202	1.751089892889555	1.7305386332973938	0.7686030340619687	-1.6080847054969876	-1.1317821690601821	-0.3665095024278139	0.024173802799197897	0.5757642599005335	1.071305117719088	1.1643982480370143	0.2707349485291409	7.153875535060992	7.405905895363535	7.810841689625537	8.017567555326686	8.30943570846036	8.57164581944349	8.62090504730996	8.148032731640459	70	90	120	114	85	150	153	190	150	298	253	370	241	400	136	199
chr2	56070512	56071030	RR_peak_90124	dn.grad	1.509816940704356e-45	0.28042233412929285	-0.30313604439287006	-0.6386198997033976	-1.0664474143223532	-0.8787794074319393	-1.2068408926799734	-1.4682085764143158	1.276717407214215	1.5900217396877285	0.4480621335283449	-0.1391030981195883	-0.9295051943938455	-0.49080244304728887	-0.9373166819230667	-0.8180738629464945	9.1947811669714	9.324527066454882	8.85161762691664	8.608460181489267	8.281138085030856	8.462814101541573	8.277903184103117	8.327284138023916	374	571	645	612	256	312	266	311	156	272	239	322	208	251	143	260
chr2	56071717	56072561	RR_peak_90125	dn.grad	2.677863040884923e-81	0.5056029547931309	-0.16747245907108685	-0.47870372976362785	-0.8535216109419252	-0.8214595905756563	-1.0083810546070482	-1.5384669797045696	1.0469749307637906	1.7822810574497407	0.48229471073472396	-0.0679997792478543	-0.7214765892398796	-0.6095774900432802	-0.7917083502732714	-1.1207884901439613	9.522087580026112	9.827736026872907	9.287364073784056	9.058620357300157	8.786986319753552	8.83349998886596	8.75779272554821	8.621002305899548	511	748	1017	936	349	502	427	438	268	392	324	464	294	420	210	299
chr2	56075977	56076578	RR_peak_90126	static	3.509064824235677e-12	0.041548624353481965	-0.5741713888787972	-0.5999566408254249	-0.7627850826489547	-0.7849515530332755	-0.956603863490368	-0.7854157127885207	1.589812807242673	1.344958331514405	-0.4099277572741532	-0.4053859654772212	-0.7920303242874717	-0.7744559788547053	-1.0203599131988412	0.4673888003353393	8.653186231580772	8.583114032721872	8.08090255946795	8.082202324714322	7.971552844782858	7.976582252655911	7.906209720823285	8.33197209823857	222	361	337	307	142	142	161	202	146	169	153	214	138	198	167	224
chr2	56089192	56090324	RR_peak_90127	dn.grad	6.107887339932998e-102	0.9492079678292759	0.2479477720412179	-0.14739169564356108	-0.6832040006722038	-1.2782748519327267	-1.301874304219139	-1.470942760848641	0.613667352473135	1.7126431386476901	0.7787852857961247	0.2776584249599734	-0.39259471713066296	-1.1442438495854277	-1.0441647406603771	-0.8017508945004643	9.208237816286772	9.866681653090582	9.307167098360177	9.006920362148652	8.605342769575678	8.154997325271992	8.214959039891655	8.360199640246929	412	531	1061	959	324	559	357	477	240	315	168	266	206	227	171	230
chr2	56098539	56099308	RR_peak_90128	static	0.003292996695752963	-0.0913761556380607	-0.41724486538887706	-0.4248257766230684	-0.3993424960985157	-0.4870125989032108	-0.51796105675387	-0.31842712746594043	1.2079518509160119	0.3736301561248081	-0.6936936548198938	-0.6339102598346534	-0.5201473076298526	-0.681673428773474	-0.4569890638579382	1.4048317078749801	9.144803070602393	8.950831137630365	8.702688408023139	8.71658748407176	8.743036298572854	8.705482997323095	8.757719995166195	9.190575782322595	382	511	474	425	200	305	331	304	230	422	268	445	311	397	386	456
chr2	56106936	56107680	RR_peak_90129	dn.grad	4.929165970999456e-18	0.6620071181510441	0.23865642693349107	-0.18403760210659995	-0.1644194774069866	-0.24504015143372596	-1.2211102941990635	-1.194983381915451	0.5055846743507487	1.5317959078174457	0.7994890239112563	-0.036834616043260715	0.05307762663587245	-0.0614716390356326	-1.7523957644455042	-1.0392452131909264	7.27063094285934	7.800825666284663	7.42247739537022	6.9903885948200415	7.036841990656271	6.977659812318473	6.104039431087296	6.472490532529373	68	111	181	145	71	94	68	81	67	81	71	92	35	48	38	50
chr2	56112642	56113371	RR_peak_90130	up.mid	3.1446246642871464e-56	2.136320801862452	2.409834599359327	2.2807467500356475	2.057442110646099	1.2998763282386658	0.9984110845188454	0.9805101336393834	-2.062550919641986	0.626406298727848	1.0040084652762373	0.8700623071001612	0.5912373808931852	-0.30647505056047764	-0.5714211120656122	-0.15126736972934995	7.229540538371692	8.852017133676748	9.079856637174933	8.999035527345798	8.830796734304407	8.289130470744078	8.129265977224565	8.382780465559819	77	92	473	356	293	412	365	460	250	455	193	293	188	214	187	219
chr2	56150654	56151327	RR_peak_90134	static	0.5665175377941205	0.03475702546960105	0.35255865680430976	0.3297415029046636	0.2500392825517763	0.3106034114996823	0.12730407755136874	-0.10785132950855993	-0.770228983140316	-1.1523455826044935	0.6094347584605442	0.5328192673918782	-0.01945675443300854	0.534129052870999	0.04225528403482534	0.22339295741957121	6.361661738360909	6.27147121051781	6.687302135233098	6.669218671729731	6.538865617208364	6.669527818843175	6.55343143646744	6.596185146716483	44	44	62	40	42	52	58	59	36	72	69	60	53	62	40	57
chr2	56363558	56364303	RR_peak_90144	up.mid	6.010497433027654e-26	0.9534986888998234	1.2120535776684542	1.4803313131045135	1.1914315921613783	0.20802609672942626	-0.15404693861505267	-0.5460564057081081	-0.8637301537434041	0.523800064996426	0.8903759120954419	1.2755537442456988	0.8733288122413695	-0.5092925874944295	-1.0531392399950938	-1.1368965523460026	6.894965669079414	7.713599381852051	7.9298767231815885	8.157129113473497	7.919819046269716	7.104081504457772	6.783215552637325	6.733799288648527	47	91	173	131	103	151	179	207	107	212	76	104	70	66	49	57
chr2	56410554	56411782	RR_peak_90149	static	2.6122604597266062e-23	-0.9216238670576338	-0.17260938340822216	0.35302594621971023	0.3269516978477932	-0.41409738630152176	-0.06956334223857745	-0.2432934159681992	0.3310707882966333	-1.9911384214589987	-0.34602997681371794	0.9084062713398153	0.8933567758015879	-0.6852334209882839	0.25929165294772233	0.6302763308752537	9.339693306365248	8.489440170392944	9.091779790870707	9.551078784858465	9.545568566088157	8.967583921295121	9.313412110566265	9.449244353621898	453	611	277	316	266	463	627	718	550	745	361	531	526	640	454	615
chr2	56412288	56412904	RR_peak_90150	static	1.4065431996734561e-15	-0.6370371912445927	-0.09321897572115789	0.7578826677218746	0.5192078539591514	0.053460039886631595	0.4419191488744327	0.14176203987481184	-0.2514930845401487	-1.9616830712343902	-0.7370985377486248	1.0618271554987597	0.6418838030556411	-0.23929783928593526	0.7157317318304233	0.7701298424242726	7.989938645482373	7.278675502716299	7.78797672108762	8.536144791381984	8.36149154761006	7.995010613236717	8.392204690778819	8.414828709982853	144	172	113	99	88	139	253	287	190	257	164	206	230	278	191	227
chr2	56600505	56601118	RR_peak_90158	dn.var	5.074997834211943e-16	-0.3862038356796476	-1.2299988523696135	-0.9595819739644377	-1.0793547575923548	-0.8337168499011609	-0.88718682219746825	-1.9501897025368988	1.9425200651400105	0.7714779746178466	-0.9144834394133579	-0.2688149780583723	-0.4850580229555372	0.10272772891824825	0.177897262207664	-1.3262665904565043	8.199931220818424	7.7086721708556265	7.0014014337623145	7.272263153834867	7.181547923650548	7.4281275063864936	7.459661568064361	6.82865597806145	160	223	147	153	58	60	91	93	69	98	97	135	99	131	51	63
chr2	56667608	56668418	RR_peak_90159	dn.grad	4.4133945699736486e-15	0.21908912540363856	-0.5397827486564908	-0.20555410701069718	-0.4576656022036428	-0.5280333425549292	-0.7752376019649841	-1.6479351137960738	1.0800330871324584	1.3278668272129073	-0.3421221763827354	0.4077723952329556	-0.11503193328879815	-0.1446429736011878	-0.6193291915227174	-1.5945460347828804	8.402023990385153	8.50142895308493	7.831604115846963	8.13238334750455	7.922688958196954	7.910812107382375	7.720417668871819	7.329262720005683	176	290	293	305	105	125	194	183	108	211	140	209	94	214	82	84
chr2	56733254	56733481	RR_peak_90165	dn.grad	3.3808904657262216e-6	-0.0725927782577203	-0.5919349153125729	-0.11253469544159347	-0.4756032699439476	-0.46347808240370886	-1.2217795693630096	-2.0581762914873827	1.1820834934060953	0.7733349893372545	-0.31916496677568035	0.8179466052702119	0.04912881412540882	0.13098552292451524	-1.0202346601751238	-1.614079798112686	6.623086530107156	6.411638885673588	5.846483197116129	6.43471669760317	6.037003411027303	6.07934829567975	5.483816340167559	5.1766172817605405	34	84	68	45	21	29	41	59	33	37	39	44	20	30	16	13
chr2	57078456	57079079	RR_peak_90172	up.late	9.631383717101357e-28	-0.15686773352585442	-0.41620599884095405	-0.05461980783791738	0.4684065734473324	1.2515175417604005	0.9904349285698203	1.1949290568673663	-0.47956449094268144	-0.9409246370080584	-1.3200025510436837	-0.6753024169369412	0.0850065443684215	1.029683783495041	0.8430742380191474	1.4580295300487505	7.29515142992182	6.979351461510472	6.719873493378985	7.161169265720904	7.681599016775028	8.328228433770294	8.200494625228036	8.62143012096507	70	112	100	71	37	62	81	88	110	137	200	303	199	229	239	263
chr2	57623374	57624023	RR_peak_90182	up.grad	2.1568866720033107e-10	-0.2107616410393681	-0.10989690383875741	0.23497924826619038	0.33249089917371477	0.5551520531932445	0.5589451310653168	1.380732122723282	-0.49839653913694343	-1.20191295857212	-0.8970899981063856	-0.19744109074096916	-0.005921206859567603	0.37757494660978874	0.39241990133026927	2.030766945475924	6.926986093023801	6.497942355858715	6.683840479227241	7.110525590799376	7.227325148637515	7.461202593893203	7.470255879183168	8.469411718584855	67	67	71	49	41	53	75	88	78	93	98	141	76	176	200	239
chr2	57635010	57636285	RR_peak_90183	up.grad	6.955477230610873e-26	-0.02412179603219145	0.745062449963335	0.7600865241772143	0.3552111673867922	0.27471722379097485	0.3897052083623579	1.8905030719981388	-0.7220313122598965	-0.9999134659328373	0.17709566568746743	0.2278161671650027	-0.41227693501835216	-0.3767342495150907	-0.10862171624005945	2.2146658461137636	7.486234088332652	7.312782671381374	8.047460659678592	8.07911991786943	7.679579846342869	7.7017652550900975	7.869118567219976	9.319292730436816	90	118	130	91	109	175	165	196	77	199	120	171	124	207	409	542
chr2	57656808	57657510	RR_peak_90184	up.grad	6.63651943857944e-20	0.7831510577437882	0.7537980199704133	0.9063115253509917	0.5253393524376926	0.6108731284219482	0.8684344405273171	1.3465662613110123	-1.4565313112872604	-0.153338575212577	-0.1557899051857698	0.1789191193991465	-0.5242642358900099	-0.316209917785711	0.37587648929018164	2.0513383366719884	8.847302012348296	9.37071170956499	9.369727166109882	9.504158508737966	9.22173444597936	9.305296642597801	9.583263766529516	10.25619030606632	245	465	757	566	380	534	570	727	414	557	459	766	663	818	902	1227
chr2	57661506	57662572	RR_peak_90185	up.grad	4.648774433847366e-76	0.3043987298590008	0.9389832906018496	1.250588616127301	1.1877505962440444	1.1432427101688065	1.3501795647311006	2.192310404506097	-1.3160900922040457	-1.089450708536717	-0.29315025811814466	0.1206868418694699	0.07464351711164285	0.05486181317211633	0.430947905533141	2.017550981172536	8.494440751874034	8.635056241628368	9.129110611241208	9.38587051568345	9.357303527210505	9.34503022350388	9.578368000951968	10.56275546669907	223	270	354	321	293	450	484	694	445	660	501	754	655	821	1174	1542
chr2	57670886	57672051	RR_peak_90186	up.var	2.7087358318109847e-62	0.6931343113312582	1.6955744585874264	1.5843661233323973	1.0857961579316673	0.48546135999173573	0.8853003247279675	2.0574750098048735	-1.3707541222041253	-0.642414731297981	0.6629230635542385	0.5452741890526411	-0.10463442140908366	-0.7891010423560103	-0.17404730916236089	1.87275437382269	8.809834615855902	9.265345448883352	10.08171692863484	10.008138130758356	9.601678702311379	9.173606344040158	9.558267179169675	10.838357685463116	299	356	679	523	699	992	961	1028	469	959	429	648	616	843	1459	1899
chr2	57717749	57718386	RR_peak_90187	dn.grad	3.823512761009229e-21	0.20879960774153178	0.6023943760362663	0.5922159447662788	0.07977832363985643	-0.6157527196260725	-0.7940746176050223	-1.0334738744910423	0.2515383692014275	0.4105476050023572	1.1278274200988718	1.1195579034976069	0.15055957213123344	-0.9889038957008092	-1.1459509403235395	-0.925176033907162	8.158182690121949	8.234904189653752	8.580989640105162	8.576999622098622	8.109460710589627	7.559672860384312	7.483898112459742	7.590421370646227	143	232	270	206	175	280	217	361	108	294	97	168	109	124	80	131
chr2	57724556	57725079	RR_peak_90188	static	0.8509374833444825	0.1023621520091773	0.16771561110805241	-0.045340986001705566	0.05487701610568283	-0.05361938136344788	0.0946105568714693	0.42202548676755947	-0.14402733805948142	-0.0931198246825715	0.0914101762157832	-0.4311718411852284	-0.5451201780365118	-0.35919546764578336	0.11608151084257701	1.3651429625512213	6.311630384606733	6.339862194385705	6.442197106038233	6.152388487810405	6.0891960913011145	6.192304467821079	6.455879102662584	7.148571850112308	31	58	54	51	31	49	29	54	12	92	35	58	35	81	59	88
chr2	57776597	57777343	RR_peak_90190	static	0.0021971359964139767	-0.08504391742872083	-0.29688289447645144	-0.7554708222245071	-0.639258532333924	-0.13260491618675668	0.020580860605188732	-0.4159443393628356	0.8962060382090629	0.20668005420723587	-0.3390168695841089	-1.6156678189991596	-1.214276346528197	0.36896487104970155	0.9974847767083495	0.6996252949371078	7.648881559525593	7.420151528307461	7.239132571356735	6.815641044874116	6.94879089877249	7.473984758793097	7.682477811960098	7.583671660857933	102	136	132	106	61	82	59	72	56	85	98	144	103	182	78	133
chr2	57825507	57826148	RR_peak_90191	dn.early	6.173010972548371e-13	-0.4977224008013332	-0.9762146945246682	-0.9850350038002673	-1.0026897279280307	-1.2289050038075555	-1.120211827496	-1.9504160675809685	2.0429807456808566	0.6507202469453245	-0.2608072189418009	-0.21652723379285338	-0.17865237909162307	-0.6011518230783723	-0.18635731587390916	-1.2502050218476213	8.19196294960405	7.595581152139541	7.205123770753117	7.2240913254304315	7.240315210217755	7.059335445251776	7.237014761737213	6.781310238271008	177	199	141	132	56	85	75	105	74	100	83	89	78	117	40	75
chr2	57829733	57830360	RR_peak_90192	dn.grad	0.001972347376845906	-0.1295050464219676	-0.3153473620059481	-0.5350724684235376	-0.31221935758493635	-0.8107037201373953	-0.5626307616257307	-1.1944929890520513	1.4865218246868814	0.677732361748861	0.1533823380928812	-0.4700109510032781	0.346080778666742	-1.100629197885966	-0.11072990890513569	-0.9823472454009927	7.218110550072324	6.951474651585238	6.778610703566729	6.573094883485241	6.842138140797212	6.365197191236496	6.691540075786857	6.404191535402494	55	128	83	82	41	61	55	54	58	70	44	60	53	76	29	59
chr2	57947806	57948639	RR_peak_90193	static	0.04154741777648752	-0.07662769820709993	-0.20686500736743724	-0.1287522769881531	-0.29089891471997087	0.006122835737987056	-0.020524050523571265	-0.9528197547176376	0.8315123031952139	0.003855035049948673	-0.5107040369651513	9.408218180058658e-4	-0.6105920035390011	0.7817730334978772	0.9119378676816665	-1.4087230207385666	6.947304868346771	6.726554816316478	6.589313295832354	6.7257775468507965	6.562671502584056	6.93403857226477	6.968755713072313	6.349796596080036	75	62	75	65	35	54	62	60	48	56	72	85	62	98	33	48
chr2	57953574	57953917	RR_peak_90194	up.late	6.616362364502629e-7	-0.06505731730707248	-0.3189556192061444	-0.36023616100908173	0.3783906245665459	1.0598198049824916	0.4086100750911698	-0.30865593975868144	-0.24987964307003582	-0.5650285351514103	-1.0634009427576727	-1.0636358419022605	0.5343587784764894	1.7423232230710806	0.782359735164873	-0.11709677383106154	6.161332993983335	5.984095812967087	5.703815212781425	5.703683107407565	6.602382322005871	7.28173172892849	6.741856048733846	6.236009002760443	24	59	39	41	17	28	25	31	50	57	88	118	62	70	38	35
chr2	57986815	57987621	RR_peak_90195	static	0.0013268588965294802	-0.1782242792772137	0.518421938739751	0.27421078613111255	0.3430102324176348	0.5174974372539297	0.7282089418947053	0.2521616537724197	-0.8169520163291826	-1.8036281770549487	0.3925668351425037	-0.22206817287513497	0.0064804487524153034	0.4294511005730334	1.18880749836555	0.8253424834257639	7.076670990556644	6.721071329130485	7.512583513015398	7.291068076186592	7.373437363806141	7.525876661082744	7.799549917522004	7.668556546649669	59	95	78	62	82	94	88	99	86	106	91	170	158	145	96	124
chr2	58047160	58047642	RR_peak_90197	up.late	1.4895084159893337e-12	0.31364153936009576	0.1484015811514887	0.48877579965858015	0.5894701737082512	1.1231430661514885	1.2059399880818047	1.0091011525774432	-1.1450677628397177	-0.7207701923285982	-1.039877483752825	-0.3509610937166554	-0.10878047556690142	0.8349046859442855	1.1441788166187439	1.3863735056416644	7.3653691877493035	7.561818188679221	7.414072095025595	7.733039126545058	7.845168310840876	8.282092818676121	8.425286176845194	8.537421875929613	73	120	156	113	68	97	110	163	129	154	181	309	226	300	200	270
chr2	58048078	58048753	RR_peak_90198	static	1.3951311400840598e-11	0.07322775646092394	0.07306557642592909	0.13495178807005548	0.3559023216439533	0.9178278675347098	0.9444139279746998	0.44515206025320025	-0.8362291442562646	-0.9510800710219165	-0.8872787656541008	-0.6941553579426323	-0.1337492275431039	1.1138291670123104	1.376960867680225	1.0117025317254704	7.881684426956704	7.839410935614923	7.862894454694956	7.933977909863273	8.140248110448281	8.599447665433528	8.69629926239652	8.5618576384817	110	187	192	146	109	127	148	170	167	198	245	402	301	367	192	294
chr2	58103373	58103964	RR_peak_90203	up.late	1.3966283365316538e-22	0.05848446350012077	0.16295238166714088	1.0742196378625368	1.057345566530143	1.5992275060820644	1.6156155234625795	1.7913669748410261	-1.1344918783325215	-1.2058274918444418	-1.0603194040095614	0.1599105849899899	0.1586347651460173	0.7731246677772494	0.8816618384305166	1.4273069178427487	6.355531012334096	6.301329331162183	6.411888175426455	7.3390340085397705	7.338064624847511	7.804961650695777	7.8874295349604395	8.302017412898605	37	52	52	50	29	50	93	101	89	97	147	166	135	196	165	215
chr2	58119825	58120527	RR_peak_90205	up.var	9.522513629135155e-126	1.6556727411635137	2.559035810607503	2.6074490239972596	2.704140295640164	2.8220969978000743	3.163145251007288	3.6049167907927724	-2.065108484888798	-0.7180931876572596	0.04775284251762588	0.10759056298881225	0.20301769111257206	0.32203403594308455	0.6944313317899841	1.4083752081939855	7.262663264871785	8.51261962819393	9.223282766696919	9.27880889147321	9.367360035826954	9.47780068031406	9.823364959045321	10.485865743706169	73	102	359	254	339	461	485	573	451	663	542	881	874	939	1070	1498
chr2	58133201	58133792	RR_peak_90206	up.late	5.618359132138867e-31	1.1108476047961218	1.5823582044503481	1.6972931918687453	1.657066267696106	2.4412649109030706	2.428243754160747	2.696278774352255	-1.8946585071281112	-0.7066639813771247	-0.22787461415300864	-0.03752299895600973	-0.05497270179209155	0.7298623833694151	0.8074258828183307	1.3844045372185974	5.9028494002456755	6.885082350093544	7.280945026503648	7.4383275938896904	7.423900193157504	8.072801231110498	8.136930672124606	8.613976174798596	26	37	98	63	54	100	108	102	89	111	166	233	187	218	234	265
chr2	58135719	58136501	RR_peak_90207	up.var	2.41717319648025e-103	1.9904531509885943	2.3767666801515523	2.7544850626682664	2.850536576471531	3.1384783895313375	3.3308268021890783	3.8622840874817195	-2.123066769034702	-0.5020008938063654	-0.1976076709641644	0.1218127483702057	0.20777737778381497	0.4479669617216996	0.6685323377653728	1.376585908164142	6.6134681053367785	8.238860678719982	8.54406634084411	8.864339307727644	8.950533380626032	9.191364041429159	9.412518116439443	10.122461513848581	44	64	289	194	168	273	339	388	368	384	450	638	606	662	828	1072
chr2	58208263	58209020	RR_peak_90211	up.late	9.945890031966201e-20	0.2958664611194175	1.0190202236059187	1.4001399003727915	1.7171603198632002	1.9328623012391104	1.6711917895166921	1.2913897976126385	-1.6823191598899156	-1.3367274306727295	-0.2773930704437133	0.23409012439386404	0.6631688414958674	0.963779222399012	0.7424430604748558	0.6929584122427537	6.403890446402938	6.625368027009394	7.304258148854193	7.632049733363715	7.907031187256529	8.0996818042676	7.957835245165272	7.926122275088029	39	53	60	70	61	91	103	147	133	166	171	237	134	223	102	181
chr2	58259222	58259957	RR_peak_90213	up.late	4.770945928157742e-33	-0.41740897296504353	-0.4611555555940538	-0.1962515273457149	-0.08151534776269612	1.0885255956863338	1.2124617025299156	-0.12600012065299218	-0.10816163664391391	-1.017364885632461	-1.1028922565859522	-0.5465078955919683	-0.3342575989575404	1.3021427511129131	1.5627545758383616	0.2442869464605563	7.6464869148743	7.0854142448143715	7.032634989529632	7.3759818257290855	7.506962264686129	8.516790941302084	8.677615457174154	7.863984232224685	91	152	86	97	42	88	89	112	87	130	243	349	300	356	115	144
chr2	58266009	58266783	RR_peak_90214	up.late	7.143934877421144e-194	-0.3469641435241902	-0.2631255456358217	0.9390810995069575	1.370606223921282	1.7470173966278313	1.8242094493552572	2.017849739090316	-0.8437720179516889	-1.30517425781189	-1.1968550390563713	-0.07473118076728963	0.3424144402704022	0.7261668364131901	0.8958618155578607	1.4560894033457805	8.959828054842083	8.558351843782047	8.65260277230837	9.628987358353003	9.99195491448199	10.325866293055482	10.473521617146574	10.960987931450868	314	445	375	264	204	273	686	752	861	1026	1172	1721	1478	1629	1630	2044
chr2	58273413	58274688	RR_peak_90215	up.late	7.561923598337507e-64	-0.025677556666483352	0.30498928008622905	0.4003316249106764	0.6862284841214842	1.0688974570441812	1.1322759225612096	0.9222846429896061	-1.0042801375313235	-1.2875256798867634	-0.6753277231464767	-0.4603466072428256	0.07985024169228272	0.8396695080953251	1.1220015497699032	1.3859588482498828	11.4044702699481	11.242845118240131	11.59217660925188	11.714848815081947	12.023095140638379	12.456662084646704	12.617765975949647	12.768384898515835	2438	3137	3141	2831	2445	2836	3469	3816	3929	4723	5795	7503	7213	6982	5595	7145
chr2	58281403	58281888	RR_peak_90216	static	1.1064755823299348e-4	0.7011851047500771	0.5573888779551797	0.5945198978394619	0.40203911029319334	0.7649302507176529	0.9935144130020553	0.941276061307307	-1.6451517921236198	-0.0408192392955459	-0.37153203449024064	-0.23616064213639135	-0.6684067814087098	0.2815461561945601	1.0214783965363816	1.6590459367235733	6.987279470489062	7.5548394477935155	7.437844161371058	7.485734098053192	7.33281966110377	7.668881699336431	7.9306453373022325	8.156195718363083	59	83	131	133	72	95	107	111	83	103	117	166	150	190	150	183
chr2	58293991	58294255	RR_peak_90219	up.late	1.7033680544865914e-6	0.5430983422284427	0.31922482778844996	0.2311920491845304	1.1363566252628512	1.4200185417761817	1.1327287527237713	1.4429025392946273	-1.241624382404948	-0.3762934961212342	-0.7867761973405905	-1.007843246997585	0.4523010225421763	0.8681834488554263	0.6226855018685102	1.4693673495982464	5.77438581465824	6.337969132173391	6.070624921764685	5.926645661098231	6.8776263374174045	7.148487347041675	6.988596431786997	7.54003377464284	21	37	61	45	31	28	22	49	51	84	90	94	68	92	79	122
chr2	58334777	58335630	RR_peak_90223	up.grad	2.6674909362505682e-101	0.24884865364405817	1.116725640099017	1.1567187754398156	1.132489475060567	1.514653829936038	1.5473291112470127	2.018342274159393	-1.3798601461339688	-1.247883747383328	-0.1463557989974989	-0.06985622304000094	-0.07315570709475759	0.4687261189624766	0.636623034052588	1.8117624696344856	9.335510160903972	9.421580915666416	10.139961950510605	10.189852509004396	10.18770069181884	10.541098558424675	10.650595516523946	11.416983591430826	446	616	747	628	764	1001	1038	1288	1048	1168	1504	1895	1693	1879	2218	2916
chr2	58339545	58340597	RR_peak_90224	up.grad	6.0617896600190075e-59	-0.10599727460521458	0.3242118340169535	0.5564511531755507	0.7292181406361745	0.8396419284349141	0.8931397208437608	1.3488159973304465	-0.9093261515265203	-1.2925408076542286	-0.5931193394875259	-0.19096565690240772	0.11576483882945206	0.33979131662999684	0.5694206354696779	1.9609751646415448	10.159663890692855	9.943900641562113	10.337699380911868	10.564125964073504	10.736825956906069	10.8629606961929	10.992250030868078	11.775743881522535	861	1320	1178	985	813	1296	1393	1754	1451	2025	1777	2632	2197	2434	2773	3853
chr2	58348750	58349390	RR_peak_90225	up.grad	7.019745626666092e-46	-0.09432722165747352	-0.01607458167259857	0.45837118619038575	0.5936746720532043	1.0286518307463037	1.2631567111350301	2.057776860731063	-0.7371121079144836	-1.086617763896144	-0.9290928490935038	-0.2719712181072472	-0.08911893040571285	0.38786286954820154	0.764565319770788	1.9614846800980992	7.3894049562993604	7.13589427089277	7.250153506578293	7.726790585880848	7.859420796551348	8.205395120466527	8.478632748287005	9.346807103179035	85	107	111	81	58	88	118	150	128	159	160	306	243	307	415	561
chr2	58364228	58364800	RR_peak_90226	up.late	7.431328078935053e-9	0.10874341363708032	0.5840208564978219	1.0659043713541987	1.2532043405489828	1.3012831774837894	1.5445699630180922	1.205612726254015	-1.4186915570226104	-1.3433652747473959	-0.528568454082171	0.20071001844660197	0.49004155611986533	0.5613992926572275	1.0217816016670107	1.0166928169614697	5.9568776425185135	6.005599011533178	6.5326131608119535	7.004313668275016	7.191454573000078	7.2376090692645505	7.5353863614337815	7.532094913216955	21	49	50	33	31	56	74	76	73	94	74	132	104	141	78	122
chr2	58365428	58366012	RR_peak_90227	up.late	3.784795525160248e-8	0.17912272685610295	0.4110984972888582	0.8418730771407845	1.0607141633798922	1.3644422568562995	1.1945446652324965	1.286234017872019	-1.338017740697936	-1.2178753036389507	-0.696658562756325	0.007732781798820698	0.37937407905437065	0.8108630907134644	0.7369414913543397	1.3176401641722186	6.4460372412894555	6.515297263025115	6.815769633040357	7.221838970641257	7.436083703442464	7.684829600876981	7.6422150867745735	7.976977754203143	40	55	81	44	48	55	97	81	84	120	104	193	110	159	110	183
chr2	58467861	58468846	RR_peak_90233	static	7.317543425219535e-5	0.036366231345630204	0.3079241252897371	0.0659972952817261	0.021218494855648692	-0.19908885227153528	-0.07130766952000676	-0.24211294292989397	0.10409912392429341	-0.48131674174662775	1.1896950674336855	-0.0659751154258814	-0.22207781660398915	-1.3060490812084022	-0.10524119816039357	0.8868657617873039	10.247290952360931	10.156214234821356	10.416183735947865	10.220831465410912	10.196545615887395	10.027905593509029	10.214722601377993	10.36907073346466	1039	1263	1361	1217	1012	1187	1137	1238	945	1315	897	1374	1277	1237	1015	1310
chr2	58654627	58655244	RR_peak_90237	static	9.482198751524878e-4	0.12660319699303174	0.515057896687075	0.3558147352251443	0.5469295784645649	0.23397180660628228	0.43834522916557184	-0.224556545680444	-0.9937165454612104	-0.9097026545885933	0.6730419576319513	0.11975679877372114	0.8862779203072686	-0.1869811167408063	0.8253604123683929	-0.4140367722907221	7.859120799888023	7.8773535692026595	8.220842212555173	8.10076777531753	8.267118870815631	8.034199240096271	8.253898499065963	7.984923419797671	117	169	188	159	140	184	199	169	166	249	179	202	260	194	129	158
chr2	58655311	58656286	RR_peak_90238	static	0.0011282501987564964	-0.004552906203405616	0.27210698630541036	0.24906778062257517	0.3884509796212683	0.1917175307282353	0.3381331590850494	-0.42623051439774634	-0.4827795569727139	-1.0567626555534155	0.22309696530301096	0.1736122299543667	0.7769201478580475	0.13796667042751382	0.933143151599987	-0.7051969526167878	8.151188437287692	8.030853476621642	8.299174717289967	8.28880029390281	8.41528317249274	8.281327239357841	8.448035163025047	8.104558861220982	156	210	206	189	154	192	240	195	188	286	222	251	312	228	145	173
chr2	58676575	58677281	RR_peak_90240	static	8.352092820795404e-8	0.03489210705258623	0.19036604809418978	0.04556324472608763	-0.055422895993719204	-0.05280956241754981	-0.5474692915677822	-0.9097665482277093	0.6447354841161617	0.2730507109005807	0.9564144264092259	0.4691065544655215	0.16410566301271404	0.229891305628878	-1.341769830345032	-1.3955343141880538	8.133065144434736	8.045904086553985	8.206154676982415	8.091879698040529	8.020356185996683	8.035783092388847	7.6672244181757	7.654616505164821	149	213	216	185	141	178	167	198	142	189	146	249	101	181	79	148
chr2	58688158	58688770	RR_peak_90241	up.var	0.008396548162030988	0.9186706125831896	0.8333753100709458	1.0249848790857616	0.38583498564429075	0.990204830748228	1.0935308729429432	0.6645424949719313	-1.8748440664643302	0.26555556933745367	0.013530652332025273	0.5026612710110365	-1.0240573592578914	0.5330942088728751	0.8989052744298005	0.6851544497390242	5.795384234025891	6.668178105138222	6.565409538347874	6.764863041803785	6.142310766460785	6.777272725117811	6.9264400351204385	6.839278550594475	26	31	71	63	48	38	54	73	28	51	63	77	56	102	48	68
chr2	58693075	58693666	RR_peak_90242	up.late	2.557665197976253e-4	0.5624620877285549	0.48330527328214384	0.7315828955975643	0.7453440093922676	1.3111805485149595	1.21539287966926	0.5569339489391953	-1.5762274338695548	-0.3896448336612006	-0.6521804957787433	-0.05983596583268509	-0.08516536876562608	1.1356929370079318	1.1466191637989012	0.4807419971009817	6.053079552582714	6.596707589065943	6.476427933457709	6.747808192766764	6.736203628887849	7.295534941748312	7.300540748521058	6.995471808012876	32	38	66	61	29	55	63	61	40	87	78	137	80	126	58	71
chr2	58836295	58836962	RR_peak_90247	static	0.3445316850426847	-0.03402745064232411	-0.3518801392155216	-0.3899033584133495	-0.2535417145104694	-0.19285956860968761	-0.2596967275328268	-0.5462226264593397	1.2745058388636756	0.49280105049968137	-1.048704625378663	-1.1078959849779368	-0.30873929936679856	0.10692359034982302	0.15279263833311976	0.438316791677109	7.298039954069136	7.1301696726012125	6.799132949344502	6.786421667100479	6.958039725154443	7.0473028937203335	7.0571532235510315	7.118469235300249	89	89	106	84	46	56	69	59	69	70	74	98	73	95	69	72
chr2	58913799	58914513	RR_peak_90249	dn.var	1.110169439313479e-94	-1.514982177266225	-2.163903846633832	-2.2194238210057886	-2.112934135238899	-1.3395487921814742	-1.4060880033596597	-2.214560700233556	2.2026889812867982	-0.05484997041675597	-0.8916714479089888	-0.914775833842479	-0.7400957016133658	0.3059157807685099	0.34249855792354733	-0.24971036619727044	9.991057383703257	8.668576606262445	8.178361224907459	8.16482652764407	8.267155267929812	8.879915494010753	8.901345919180795	8.55442613833374	794	1080	408	296	126	190	178	211	195	212	340	481	370	433	215	259
chr2	58918045	58918686	RR_peak_90250	dn.early	6.945355527344082e-105	-1.2585969004217823	-2.3426477937984345	-2.4982218675216363	-2.836110017307019	-2.3206900428679513	-2.275097340328414	-2.6722812519775903	2.2268928894274547	0.663007513362224	-0.5097106069390837	-0.6199115421632899	-0.956869365848892	-0.3499136392763825	-0.20462336483273322	-0.24887188372929045	9.978262143026997	8.842811763218815	7.991366219010009	7.911355435821815	7.666709060365718	8.10738592889522	8.212873133919505	8.180746740031575	820	1023	460	360	95	183	129	188	105	140	177	232	209	223	162	177
chr2	58928858	58929250	RR_peak_90251	dn.grad	1.1198916668831917e-10	-0.142523138420257	-0.27216118819551827	-0.4963759773746273	-0.2199674251418657	-0.9550542579277305	-0.978466168003122	-1.5695478909682807	1.3583537842696036	0.6867851201814871	0.43847105768521644	-0.007588213075010473	0.6931082374803157	-0.9363810644952075	-0.8956427095227468	-1.3371062125236632	7.875250301760956	7.603420412210927	7.502910683583648	7.322359909273533	7.6059798113742065	6.946413752584956	6.9629033583762725	6.784212806421986	133	153	145	130	70	109	88	104	95	140	65	96	54	112	43	70
chr2	58929358	58929986	RR_peak_90252	dn.grad	1.1343651919240129e-13	-0.10917901940609517	-0.34287733200626774	-0.5350572201257581	-0.3462583263277477	-1.0494829494822704	-1.0146537315824542	-1.7406706015287976	1.3907747946446347	0.8452132190254085	0.3796213560917317	0.05058071700153795	0.4713088309720056	-0.9205059459747118	-0.7778029466455667	-1.439190025115046	8.078021981978456	7.84566541734654	7.647368230325897	7.507228682491156	7.686418243440869	7.093639509329672	7.154417211001854	6.872730163539467	151	191	177	160	78	124	106	116	93	164	77	101	61	133	49	70
chr2	58936307	58936898	RR_peak_90253	dn.grad	2.9011044424232683e-12	-0.3311305169769436	-0.016516071661565532	-0.8519101602878196	-1.1262157937279704	-0.8342759814611291	-1.183622650128925	-2.0022835589847037	1.4710868979086988	0.5163285118936372	1.2601357945550558	-0.3034001177477167	-0.7175429447583598	-0.15805677297743967	-0.6439341170347869	-1.424617251839083	7.571194999739071	7.0570291294134755	7.457591538129613	6.615580810693281	6.392552544895288	6.693852537293925	6.432193094299732	6.011771939236075	86	142	96	83	83	85	62	51	41	51	65	66	41	67	23	41
chr2	58945311	58945633	RR_peak_90254	dn.early	6.5546296510667165e-15	-0.6241477425134399	-1.2331513852086586	-1.4139293543250404	-1.626712478546909	-1.436767451988754	-1.6135588486426253	-2.3750706321211603	1.9814077657330338	0.7460857391877572	-0.14330204893925588	-0.36603126409514686	-0.5802638436668552	-0.24169372293643238	-0.3842977426138042	-1.0119048826692914	8.116904923853662	7.3565814061175985	6.80917559842601	6.672088865791997	6.5402316941287	6.748616892208582	6.660846102443239	6.274562640941496	152	203	115	110	36	73	43	80	50	52	62	75	50	77	45	31
chr2	58955146	58955674	RR_peak_90255	dn.var	5.738604715518196e-7	-0.8441141875949154	-0.33988171490163693	-0.4861638651240443	-0.4800949864554313	0.20442171174595064	-0.4086421917401112	-1.7085166858071137	1.1210546406924324	-1.0504303562850046	0.004177688557028603	-0.19572046617671635	-0.13661085070565182	1.501110862619553	0.22882805693946698	-1.4724095756411129	6.956050469350521	5.869279763202757	6.397083147153099	6.297039417134234	6.326622213531643	7.146258538600138	6.50951470427791	5.6580903445157045	55	85	35	38	43	33	42	47	44	43	76	111	44	70	19	28
chr2	58958404	58959081	RR_peak_90256	dn.var	4.0092903442604185e-14	-0.7733037590317817	-1.0869891612164941	-1.2174979575578702	-1.0984214760148536	-0.4652947204724313	-0.6140560893621501	-1.6372654332806584	1.8083403602107095	-0.11712810333035212	-0.7036695538512716	-0.9854119585759595	-0.6270325630980407	0.7369290406296639	0.6076733559527068	-0.7197005779374608	8.509570786042621	7.723339337208869	7.483835370680113	7.368790775944339	7.515128748585332	8.072078669167386	8.019299365762608	7.477289381726135	197	314	161	143	71	104	76	131	85	135	183	211	175	190	87	100
chr2	59227762	59228581	RR_peak_90265	up.late	5.3448507495611576e-11	1.1524045961733538	0.9387732288457458	0.6054208409643881	1.306174852831233	1.5090858662945585	1.364509209448583	0.5681640848662857	-1.9732843554113215	0.23819479634177995	-0.11995537626918468	-0.7424103749508929	0.5332840496290049	1.0463714111683449	0.9363948535557869	0.08140499593648773	7.116564261943449	8.043207837888694	7.893137439797651	7.632319278619794	8.1668547466431	8.381846195733734	8.3357643366597	7.977510514355652	62	96	198	201	113	129	118	128	218	160	217	307	196	295	129	156
chr2	59463741	59464898	RR_peak_90273	up.grad	2.641505212123875e-75	-0.4388675221442914	-0.8688849460399177	-0.23595320606105472	0.21671967854072424	0.39673401420625165	0.45781825671832543	1.3984003729551797	-0.1410114221038395	-0.8483057561324605	-1.3070226370754798	-0.5350449643514446	0.03000087085820769	0.2621286230158722	0.46348902548421445	2.075766260304923	9.178323901217338	8.704576904863009	8.397327526395646	8.914399537452951	9.29286823761684	9.448347816717675	9.583219370559666	10.663125515058578	365	568	387	333	163	216	361	399	477	549	499	907	676	802	1315	1610
chr2	59567983	59568875	RR_peak_90277	static	0.009831010435643045	0.3405483194144724	0.19459915641104905	-0.1312908089008538	0.6481378501695233	0.8314727814167215	0.5463359955660939	0.6048391413260444	-0.8256668755456034	-0.15543310076247363	-0.5861259849194553	-1.368261313214125	0.43063952773052955	0.8978541349234008	0.43709110142497276	1.1699025103627523	6.441265998776247	6.7630595381863605	6.556274692650233	6.1807548291950205	7.0444455150944565	7.268765219307136	7.047543053314717	7.399381450415047	42	52	83	62	31	58	36	46	50	111	77	133	56	123	92	84
chr2	59730014	59730620	RR_peak_90283	up.late	4.810755011640262e-12	0.12007466149231104	0.8792429092378364	0.8234610573180091	1.0721201213773444	2.01249090303386	2.0270052419522018	1.7987965933033707	-1.2992066985465816	-1.220051002177714	-0.33086409805922823	-0.36401048716120477	-0.06282359738207405	0.9700507241292515	1.1082550839609886	1.1986500752365636	5.408644528775221	5.472089975965985	6.1847975049993185	6.158229771079905	6.399639268900305	7.2275161776544925	7.338290737357394	7.410744785623966	22	18	27	25	38	27	34	47	44	48	75	128	93	115	66	119
chr2	59953167	59953952	RR_peak_90289	static	6.30585327444153e-8	-0.556135874715599	-0.9445060202926847	-0.8542893027868333	-0.8551523145065281	-0.1224335304962729	-0.002674770977722164	-0.7119275041790987	1.1354968389812778	-0.4408678780800216	-1.1710794456426905	-1.0250252534148192	-0.8900357666931191	0.7672389946030399	1.1952546280122487	0.4290178822340799	7.962031239096339	7.296355884944744	6.987998409937919	7.049674921143944	7.106678971924608	7.806521433324624	7.987266063845947	7.663695692351764	138	171	115	100	55	62	60	101	67	90	139	176	171	184	96	123
chr2	59971415	59972162	RR_peak_90291	dn.var	9.620016524226398e-14	-0.07199760299833761	-1.1094950165746127	-0.976438569303232	-0.9230508436345269	-0.437589817818182	-0.5610037735742907	-1.289798316273788	1.547009841150635	1.0176156010372976	-1.2528863016106744	-0.9105986923876905	-0.7177422049726847	0.4336388307370908	0.3386584868713617	-0.45569556082532964	8.488501101176134	8.291497885406866	7.446577139506551	7.5739524576068495	7.64572004652997	8.074182899775247	8.038837911563034	7.743235334130231	215	277	224	275	73	95	125	110	100	142	165	235	150	229	108	125
chr2	59983196	59983835	RR_peak_90292	dn.var	5.0582849652554003e-23	-0.5405747972741304	-0.8050292511136944	-0.8233907108737755	-0.8033211475224328	-0.6509918412777317	-0.8787559769421596	-2.5636254811261017	1.4724818354164886	0.3073120037786415	-0.03731339885281118	-0.021746142971486273	0.0035508958216545206	0.307708997311391	0.11738982912657021	-2.149384019630454	8.536665447686266	7.933219124716215	7.754736189119011	7.762798535967723	7.775899978029859	7.933424729325154	7.834857637118166	6.660885992045352	238	273	211	156	93	124	127	148	98	181	132	231	145	167	44	57
chr2	60006538	60007283	RR_peak_90294	up.mid	1.7527613575797712e-14	1.1746483706207114	1.0691021777297147	1.0095334910462674	1.424932704537368	1.4057899226698813	0.9207421470285763	0.11773284007229387	-1.9245527759396772	0.32308356585266523	0.17287668273137846	0.09568417399883228	0.9564696184962536	0.9823272857166641	0.20743110576320506	-0.8133196566193226	7.216398350225957	8.113883944961604	8.053906042253377	8.023082922284726	8.36679623668082	8.377121253860992	8.067703691067303	7.660115911843547	79	88	270	167	109	177	142	207	180	274	218	303	157	230	108	109
chr2	60093448	60093744	RR_peak_90295	up.late	1.2016714735383892e-22	-0.03167846952610813	0.5934952507562259	1.5178939478974018	1.3246095033620526	1.396976581558772	1.7299980356027271	1.8317631736775062	-1.2712724754119686	-1.5519214173609661	-0.5629717465053485	0.4957542289106103	0.3010303617530364	0.41855779280208727	0.8553458743096709	1.3154773815028782	6.337108821759067	6.123173056620896	6.877039089567097	7.684094872672212	7.53565889703048	7.625248833524065	7.95820783836343	8.308961293451986	36	52	58	34	49	59	116	142	86	138	115	157	139	215	151	238
chr2	60093826	60094805	RR_peak_90296	up.late	1.108393774703897e-70	-0.13807511729781288	0.8929806973866765	1.5381228128136555	1.3906114235970382	1.6998847484803208	2.0001507934389307	2.5205495319832614	-1.209742406624657	-1.5805843054352477	-0.36374157069483126	0.24440728627547798	0.12683425466002765	0.43216870405811725	0.785656730808491	1.5650013069526216	7.009874352659647	6.694503170132579	7.729329961375396	8.246511608838512	8.146525209964	8.406187580051554	8.706800691361192	9.36957051689314	65	78	75	62	96	115	183	237	148	226	211	330	285	395	406	597
chr2	60323053	60323461	RR_peak_90303	dn.grad	2.2260370606390077e-21	-0.7501167521567654	-0.7623459544581679	-0.8607947227043593	-1.1844356472095852	-1.3071341465506734	-1.3344610559551615	-2.2863715787873953	1.9747511320596305	0.29626445455097355	0.3469488851448248	0.22155835804889595	-0.3385610037629042	-0.516219587425832	-0.3953272604319654	-1.5894149781836204	8.288967878826051	7.497063109913974	7.520975865871286	7.461817007052668	7.197554442611512	7.113735678050533	7.170772300118585	6.60740544659645	165	253	123	129	76	103	102	112	70	99	75	107	77	107	38	61
chr2	60324088	60324463	RR_peak_90304	dn.grad	1.050556285348196e-15	-0.4178624655456862	-0.5379681631850012	-0.9994085665201063	-1.150755568731657	-1.092623098366937	-0.9139051908396366	-2.1804895695231137	1.6894710956248224	0.6156027818155496	0.48941363434345764	-0.30304563406035223	-0.6086202767274164	-0.4027417646161773	0.11062539659829373	-1.5907052329781803	8.080337186173354	7.552857496725871	7.490873907616971	7.10162118135424	6.951524176400914	7.05265085295507	7.304814686534799	6.4691280938713724	125	232	141	123	76	98	74	88	49	98	65	113	95	107	35	54
chr2	60327018	60327651	RR_peak_90305	dn.grad	1.4135672842560629e-41	-0.051409733794788644	0.13158490756889304	-0.5381560858371821	-0.6508724806868664	-1.7693573180849507	-1.8966669536706358	-3.093155356278647	1.0021259331063619	0.8136994991183917	1.0274367054779034	0.3536279187171374	0.20954639326932167	-0.8375059901275598	-0.8786721930675163	-1.6902582664940395	8.02349705830542	7.853793522157114	8.046292838510917	7.439436722938502	7.309671785797583	6.3666592358370675	6.32958349194672	5.598640260499732	128	205	170	169	110	173	104	106	62	135	49	54	49	48	20	24
chr2	60331835	60332858	RR_peak_90306	up.late	6.354227425460964e-28	-0.2443853688643912	0.1651375500688188	0.5541488498404649	0.9611784908832415	1.2972912456103156	1.1790700588244527	1.4343763965805414	-0.870839369486547	-1.4900515534138195	-0.7308035585353687	-0.18060658739862445	0.32425600417326345	0.7726386766533742	0.7400528549740923	1.4353535330336311	7.197220274186976	6.785799186275822	7.290263801403523	7.655829341465776	7.991273510785524	8.289190915676162	8.267540026766419	8.729516339277442	57	119	65	82	63	86	105	150	113	227	185	306	178	288	219	349
chr2	60440764	60441520	RR_peak_90312	dn.early	1.2860469898992737e-5	-0.17509245291258274	-0.2710522653644676	-0.5577663053940924	-0.6391663267209662	-0.5179024023085919	-0.8199840513520139	-1.14452043194804	1.8287234639119099	0.6703302827468304	0.45955659481883593	-0.45520502797567347	-0.6742906070548624	-0.20155741181571996	-0.8723270623109505	-0.7552302323203801	7.960983662212399	7.662020815140584	7.607623480232757	7.371538061577563	7.314995559826978	7.437000475128625	7.263885501989947	7.294106330501606	119	198	172	121	97	93	101	98	77	108	89	150	89	107	73	89
chr2	60530763	60531360	RR_peak_90317	dn.early	1.9984284766647338e-10	-0.5927789066203308	-0.7559495040758263	-1.110026298794134	-1.2940179307111639	-0.8528784974408418	-1.5873118989844266	-1.9355466090936886	1.9501411563938924	0.4343339484819651	0.24758489114262178	-0.3510501495185933	-0.6405242676035459	0.23694113837445704	-0.9461342178185155	-0.93129249945228	7.795160043771785	7.035307781243189	6.941693175768488	6.641606075178745	6.496496880274388	6.936357616219443	6.343299025751724	6.35073896482942	105	169	84	92	59	54	62	53	46	53	74	83	50	48	45	35
chr2	60539639	60540165	RR_peak_90319	up.late	7.103296722463784e-15	-0.17772810187939936	0.08826023950263724	-0.36270445020549535	0.49373620386559613	1.6458702715822036	1.1647895590197128	0.510871569360956	-0.5750492036837017	-1.0606175219904852	-0.5273332413378169	-1.2145214198463627	0.1207747367895835	1.5114416609932946	1.1000788339921634	0.6452261550833277	6.098862657770792	5.7366646950576285	6.1344552277532065	5.621863798550632	6.617895725095498	7.655230138748342	7.348383970540141	7.009097597389005	26	50	37	29	30	32	29	23	54	54	107	178	99	110	49	86
chr2	60544887	60545536	RR_peak_90320	dn.var	1.6604267356755605e-7	-0.9245223425582394	-1.5299848044484694	-0.6233831421011703	-0.8060192635508491	-0.25241595237367176	-0.3620404338773971	-1.4280319050279142	1.4223997522172707	-0.7144166808758395	-1.5942860123555729	0.02795583618631358	-0.27308458799110435	0.84928680483947006	0.7689031691255823	-0.4867582811461231	7.531986334455128	6.395618120680041	5.927699807677467	6.790415033556869	6.630320434976214	7.227202392223667	7.184454027357944	6.516687841525116	83	138	43	69	24	29	62	66	54	55	83	115	72	117	39	52
chr2	60561640	60562193	RR_peak_90322	dn.early	9.253129299509616e-84	-1.318572256850522	-1.8991887008237842	-2.2502530972191983	-2.2522836433584374	-2.2255246214167936	-2.5112629613152024	-3.695795356612295	2.1189013546278526	0.5853635091195885	-0.020695160822395448	-0.32196118684426533	-0.285964657686339	-0.2326206779991975	-0.43748303294709645	-1.4055401474481495	9.5493266340725	8.371865224730564	7.906529010339797	7.675214784462975	7.70285317896224	7.743811070993598	7.586516278507982	6.843235049614595	518	774	318	223	87	173	107	152	114	137	142	155	110	145	49	67
chr2	60562905	60563105	RR_peak_90323	dn.var	1.2442171500905856e-83	-1.5398085793362948	-2.150747497781457	-2.0914956702954077	-2.4293811219334254	-2.1066380458007283	-2.4644120941353935	-3.7982489279329292	2.1334786211253363	0.44062646494425217	-0.23477143137694334	-0.0838176948253771	-0.4200835985650495	-0.03877481290456906	-0.3310456663606607	-1.4656118820369917	9.341125071217128	8.004106589650652	7.4706757956528556	7.589899399967048	7.3243158247097515	7.62547437051084	7.394638185988061	6.498555209467384	444	625	210	177	61	120	126	112	88	96	118	153	92	127	42	47
chr2	60564129	60565014	RR_peak_90324	dn.var	8.521554007933225e-52	-1.3119967961002912	-1.7580039850076838	-1.8421122651452513	-1.754787737132201	-1.4264750242687922	-1.9992441733511384	-2.959518144198459	2.2093500751198567	0.2590621396842605	-0.3012609531111948	-0.3818216626913207	-0.24223292567974547	0.24582712665964773	-0.4629709025574785	-1.3259528974240211	9.17981070903572	8.01150309417904	7.675845100198392	7.627585718211446	7.711205465550151	8.003574743591194	7.578973780890361	7.062009891729245	393	529	208	181	98	103	118	127	101	157	161	213	90	176	53	86
chr2	60582912	60583911	RR_peak_90325	static	0.01151644531606656	-0.2105544929535739	-0.24254106106176498	-0.24222655188878467	0.11426776849122142	0.2955968645409286	0.20003252128958582	-0.4115864281832278	0.23843584232057624	-1.025593181730432	-0.9818585144205747	-0.8942838518618887	0.4486976717238703	1.115484394666398	1.039554683473923	0.05956295582812621	7.518484680084237	7.158093008533429	7.170562350262628	7.195531064132721	7.578433154937395	7.768543015610534	7.74689443395904	7.467485614927066	78	144	94	99	57	79	76	99	105	121	121	190	111	188	98	88
chr2	60593098	60593909	RR_peak_90326	static	5.817856979938658e-18	0.2773830747967228	0.22831925871844225	0.281490417877766	0.4024793766082172	-0.2894971126287711	-0.3078695243520121	-0.9514299294497082	0.1456524068422801	0.6225434317498468	0.45820124364692005	0.7241471851157546	1.1208347111733876	-0.8800354491303353	-0.6599634314573231	-1.5313800979405552	8.498536913961306	8.629688116317997	8.584491888161248	8.657630463147598	8.766724665565109	8.216459482163257	8.276982134541697	8.037331275972724	195	311	355	317	169	292	274	330	259	391	179	278	206	253	148	151
chr2	60640488	60641451	RR_peak_90330	static	0.01011369888518277	-0.30775589943686416	-0.5217935593380774	-0.5473772535460373	-0.06818836643048476	-0.14348269714791195	-0.2791053587028482	-0.3621043995887694	1.0018410021499278	-0.5852467936676718	-1.277827683684799	-1.1828893856058253	0.5148619982935607	0.3136910762616345	0.1833257706507934	1.032244015602385	8.381544072202423	7.982535419467061	7.80841413357208	7.832282505888537	8.259113015299842	8.208536771955888	8.175761720007095	8.38918767293373	196	251	207	173	88	144	129	164	167	244	170	289	188	232	174	238
chr2	60641774	60642020	RR_peak_90331	static	0.1534805812432244	0.014714182291393024	-0.18909100315457747	-0.13787713643973373	0.3220865779067117	0.1958452882926248	0.3388454887471506	0.1507351519605956	-0.167275309035107	-0.4943146843318094	-1.1953248369064415	-0.9154697689506722	0.5479566456836007	0.19230082272241422	0.8651769219766222	1.1669502088413894	7.29501023773245	7.17936355659179	6.931474452970507	7.030435961137885	7.547928412291473	7.4221624689199865	7.660102893148796	7.76681505602263	80	98	99	97	40	79	60	98	99	122	82	160	121	149	104	135
chr2	60643299	60643939	RR_peak_90332	static	7.982657857320361e-7	0.2907046025677091	0.3424095666529614	0.09871759388372514	0.27964558288259256	-0.05513459800192123	-0.36117141026581423	-0.9061433489487781	0.16074221242229844	0.7724879653726205	0.9294502140437146	0.18298279560570566	0.8302555988410285	-0.17446070213670978	-1.0473364538386103	-1.6541216303100565	7.508570414021937	7.69636841556221	7.744553787468	7.515397984225393	7.714102328820712	7.405667472463195	7.137705952547433	6.951430783564197	91	121	163	135	96	118	119	105	109	146	107	118	64	123	45	86
chr2	60666349	60667102	RR_peak_90335	dn.mid	2.145672822550633e-19	-0.8419103544750863	-1.244960968457121	-1.095709258594043	-1.0386804284611955	-0.4673461962575385	-0.748757434166005	-0.632706410825348	1.626712825958149	-0.4957310566169224	-1.255694177007367	-0.8862201328579428	-0.720672593474182	0.5252258790064759	0.10890970825064475	1.0974695467411397	9.307046175261373	8.513600415966643	8.229498904475744	8.36762157330417	8.429509189822141	8.895270790219412	8.739636851944791	9.109196027619074	426	613	364	251	137	191	214	251	212	260	364	462	290	412	344	442
chr2	60695763	60696397	RR_peak_90337	up.late	1.80165387805362e-28	-0.0937646717606931	-0.009834476029962829	0.7668258090678851	1.0522387916303302	1.6277682530386355	1.4785561095425843	1.8299878096753677	-0.8823396019456496	-1.2912334261620881	-1.0386544201170413	-0.07542297031037976	0.2135297300356034	0.8332572502858632	0.7807026883834549	1.4601607498302425	7.226216870084167	6.908257691471721	7.104665190290586	7.853681835824676	8.07837381652631	8.56027899980929	8.519412143072461	9.047764283223326	69	102	62	104	55	74	158	139	185	161	244	376	241	333	324	420
chr2	60696995	60697236	RR_peak_90338	up.late	1.8090677749878169e-12	0.5167182682652678	0.1950482166971658	1.0271904984321416	1.4513778156121764	2.040216657822213	1.5241799354765713	1.4127428839612415	-1.4297595319517844	-0.7006999207285126	-1.1915232367424864	-0.03475301098720744	0.4711286114029952	1.1870819105378287	0.71222239491233	0.9863027835568344	5.897663258976895	6.426295111428568	6.07040536691839	6.909164746656794	7.275973077619861	7.795101709852689	7.4507871139882695	7.6495193182406975	22	43	48	65	29	30	74	66	95	83	151	159	92	139	93	124
chr2	60711009	60711919	RR_peak_90340	static	4.988246489336494e-4	0.08360479959773516	-0.09425468927949986	-0.6826201152473274	-0.4684995470535055	-0.48595302260970014	0.05990873035042659	0.050272596591136656	0.5114436980363335	0.43691544107097635	0.010748896426859736	-1.3977963355035674	-0.8024788645581611	-0.8985164318277798	0.7252674592085488	1.4144161371467923	7.766035508856222	7.736709386636682	7.569017122212444	7.014768689399342	7.249020148151253	7.21123032788583	7.850173016009955	8.121346114369752	119	142	154	153	89	95	65	88	75	100	67	141	130	191	152	170
chr2	60742578	60743695	RR_peak_90342	static	9.227792730410021e-7	0.5376056842248012	0.854104655355732	0.6716816061158873	0.6779160470210001	0.34886341850400243	0.36711671743827073	0.8178678989590578	-1.5354579515377107	-0.314085410165039	0.6020318211416058	0.1595135726845319	0.1900258285525445	-0.6259006260731504	-0.3218442328982452	1.8457169982954569	8.087749018482189	8.431414094679988	8.689187613764737	8.564673542567427	8.57325896297164	8.343676736662868	8.429230947183635	9.039130933017923	139	211	323	244	211	282	274	279	207	345	211	295	238	287	299	448
chr2	60754741	60756834	RR_peak_90343	dn.early	2.508636193890283e-34	-0.15183324669537093	-0.21984742901974813	-0.3980706353195956	-0.6982950659039112	-1.1107379847524386	-0.9036228218120032	-0.11308896777853036	0.9918731806442793	0.32353761373672346	0.22674717491824037	-0.10142030093646244	-0.699810377551257	-1.4754211537930186	-0.8676206539740168	1.6021145169555278	10.152113623507201	9.896812098487468	9.85983853631117	9.73447986740889	9.50589724113432	9.209617013355196	9.441794383818273	10.38522338379008	909	1235	1083	989	580	822	781	793	508	752	471	630	616	686	1085	1257
chr2	60761259	60761883	RR_peak_90344	dn.early	4.483132112586878e-17	-0.6382830095410189	-1.040577538230925	-1.265239208285405	-1.273337926224985	-1.033969625493244	-1.2310957566811884	-1.973596593274724	2.1143683856642776	0.5027830312728915	-0.2623962019447301	-0.5718876946405954	-0.5578313646331807	-0.01892421163911842	-0.20810041372647806	-0.9980115303530633	8.451002251289479	7.751228459817185	7.4189765119290305	7.284590806150515	7.290694269002589	7.524695589922144	7.442552532571643	7.0995616413342075	201	277	183	132	60	112	83	104	71	113	99	155	101	125	69	70
chr2	60777189	60777971	RR_peak_90346	dn.mid	4.733354411347203e-37	-1.137450244994181	-1.2153886126009288	-1.1771283341285619	-1.0620403350258245	-0.7719225389401447	-0.5719723140886226	-0.19962210353491305	1.3203618307055711	-0.8553793992798884	-0.9275001372917618	-0.8395833506921135	-0.6319813593533964	-0.0916970889285596	0.39029671364374663	1.6354827911963965	9.713443374885287	8.697938022714807	8.664276393085242	8.705310669637592	8.802206812625666	9.05437906580929	9.279344828961396	9.860522916123596	630	847	393	324	213	267	296	333	259	417	388	578	533	594	647	882
chr2	60780545	60781491	RR_peak_90347	static	3.42949832746028e-13	-0.9126073526623708	-0.6689838189738707	-0.8299619227536829	-0.7807959962048046	-0.8937870983762546	-0.45101820718375096	-0.44047497705995636	1.4721726559849035	-0.9788890746224197	-0.36696494744853236	-0.6721968399870976	-0.5347710457971796	-0.7113030057753646	0.465349895175367	1.3266023624703287	9.81541542262675	8.960711500972288	9.174094111748438	9.067657422574527	9.115578845264071	9.054020804270417	9.464328646096783	9.76465395089814	720	883	486	422	367	390	437	435	378	504	432	519	740	591	669	723
chr2	60781943	60783063	RR_peak_90348	static	2.9789118790130764e-7	-0.7228501818413172	-0.4865000582271274	-0.5871711832360399	-0.6921452476397825	-0.6028027366629987	-0.2680107622033473	-0.26643654937382616	1.2019383329340898	-1.0426483809844944	-0.3722706937037793	-0.5670912898707755	-0.7728824208213738	-0.5036950454997069	0.5645885046963939	1.4920609932496376	9.386897929792163	8.689928408070251	8.8980882502272909	8.837594255101106	8.773693785039583	8.857279504881959	9.188993610835883	9.476984292037354	487	618	378	332	275	316	358	350	293	350	327	480	563	477	515	569
chr2	60787846	60788883	RR_peak_90349	static	0.004111938174818466	0.5773448418126736	0.5238713695695124	0.3371785470079817	0.23124791350765056	-0.2108706175805151	-0.05433732998197558	0.16819923041531798	-0.6442290177883994	0.9914658740364186	0.809342872437332	0.26059232066461663	-0.06755334719008839	-1.5954634454447505	-0.7738493891223484	1.0196941324072193	6.886957535814224	7.384209908634379	7.328844390808959	7.162023845413152	7.0622673365514235	6.597781615155421	6.847552853722364	7.392791318606138	57	74	115	115	64	90	84	85	62	91	51	73	57	89	91	84
chr2	60808683	60809465	RR_peak_90351	static	0.23460913536913497	-0.21092526047464125	-0.15898659351662475	-0.45938079630474316	-0.4255233009734691	-0.47629399302015313	-0.11798773985351237	-0.6556037196511889	1.1580381687887624	-0.2604494075372543	0.14201930589823247	-0.749900827590051	-0.5479164556998539	-0.6524769100771042	0.8394790354065105	0.07120709081075349	7.461458674534617	7.023866277925076	7.148024749110808	6.872874317544578	6.935184926991036	6.902928839179515	7.363185656874744	7.126179730919237	85	120	77	99	52	84	68	68	63	74	78	75	110	102	85	60
chr2	60829382	60830216	RR_peak_90352	dn.var	2.0416741273971525e-16	-0.695683304747705	-0.9394175504777994	-0.8163760937145151	-1.0686746506107558	-0.47399193800682193	-0.4330654120243913	-1.9925683776181051	1.5595838814265046	-0.09123277936337128	-0.4991623676610769	-0.17013535661641147	-0.6380105396360566	0.5762092733151796	0.7853718729551081	-1.522623984419881	8.251924883638813	7.502292867822828	7.3170529881621285	7.466463390544005	7.254002355392185	7.805376755497176	7.900357006742259	6.852301442394416	144	272	132	121	57	100	96	120	65	117	128	191	120	226	45	74
chr2	60888035	60888804	RR_peak_90362	up.grad	7.632590219838994e-36	0.48202306370083525	-0.5453119581314544	-0.3646728642267958	0.3445335160494409	0.631728104016764	0.744412104873362	1.282439579621173	-0.4086642778123823	0.08632358457139465	-1.402899187695096	-1.0622373498254212	-0.035033630872174946	0.3761522865534615	0.6430608378437277	1.8032977372364898	8.524561259805832	8.820406393371732	7.930325356134166	8.13393266569526	8.747873419655598	8.99363167335372	9.153158001183405	9.846610238205745	203	313	453	351	90	174	206	173	293	334	364	552	444	569	642	868
chr2	60889771	60890395	RR_peak_90363	up.late	1.1516996034479232e-64	0.14796302076263446	-0.3494504076896377	0.35989861819138375	1.3019889693655073	1.372021163649221	1.562607395925609	2.171592172287977	-0.7949961859853611	-0.7752191253944358	-1.3487995609585584	-0.5029319439662732	0.4167506358290688	0.49398697766234323	0.7810029912341762	1.7302062115790333	7.960397737747068	7.976248012618237	7.516553432495047	8.194471881109221	8.931549143777413	8.99345001334661	9.22347826686919	9.984214771765597	136	173	223	159	80	97	184	215	373	366	321	625	437	656	745	945
chr2	60903902	60904605	RR_peak_90365	static	1.6696697305068952e-6	-0.368338453298815	-0.2160668016365113	-0.17192983995030595	-0.4707539651848396	-0.7327513609720937	-0.6740555094112012	-0.3685717976386611	1.3257902870835483	-0.4754300418669628	0.15390041460044518	0.40192547931620815	-0.5554329103029392	-1.347676216661176	-0.8653767402539392	1.362299728084804	8.932298481891529	8.509970776487007	8.657528342515546	8.715682170107115	8.491212700470825	8.3054573587624	8.418540932112668	8.940858760829002	318	418	341	266	200	281	310	324	208	296	202	288	212	316	292	384
chr2	60934798	60935319	RR_peak_90369	static	0.44873561020700664	0.35449428568864333	0.10326686075610242	0.3804067570184035	0.21234528255399035	0.2509238582857526	0.3021577233080303	-0.09753674241772314	-0.8036705134608424	0.45467578887319887	-0.8640605894811489	0.5785673194887384	-0.14801189660405453	0.07963023935363622	0.6442896842315158	0.05857996759896389	6.853741665596578	7.161459349036811	6.838973795844604	7.191755949208135	7.014077298428786	7.069745210036549	7.207827783957718	7.064597548500039	55	73	87	108	57	48	83	90	70	75	64	118	70	125	47	98
chr2	60937715	60938418	RR_peak_90370	up.grad	2.4058152712230338e-30	0.2985815775557548	0.5935008802733688	0.5096206347036082	0.42214435201564604	0.6704467555955302	0.9333416218551873	1.7937437012516706	-1.0040928329565424	-0.7235384314294033	-0.22897132923085833	-0.32997969057912735	-0.4522561042636979	-0.020736718282772654	0.49141987036056145	2.2681552363818387	8.004607828891125	8.151062437363112	8.409235650548672	8.356507409846923	8.292676850803636	8.51793798510737	8.785293236915287	9.712782098157792	146	174	264	182	172	209	228	231	167	259	247	344	293	443	533	830
chr2	60944731	60945496	RR_peak_90371	static	7.04207858067196e-4	0.3460393294945513	0.06455906258284468	0.04567607125333785	0.39630142655918954	0.2894920248325263	0.4351063094250042	0.19420512018732256	-0.898069825080832	0.007852786772376295	-1.073618446224665	-1.0585421120243683	0.41743429281045924	0.10199380114260512	1.0514721568262724	1.4514773457781258	9.202954158957818	9.384135161812956	9.167845116736636	9.170860325005036	9.46604987179364	9.40296299894852	9.59285498135539	9.672854465122885	366	592	722	608	323	438	458	500	577	617	544	770	659	837	590	700
chr2	60962584	60963333	RR_peak_90372	static	0.24963022543401397	-0.1873426875655677	0.3428022858429245	-0.07314896382318274	-0.18386400509655637	-0.2504235832825274	0.15426554010246885	-0.1227497733525818	0.2355317423331416	-0.9684884644376581	0.9754534928804011	-0.3460997440727536	-0.70300514378517	-0.8164879744558867	0.771753312425871	0.8513427791120574	6.973208187251378	6.560870928472583	7.226607012799114	6.7740185628784895	6.651790220419464	6.612926089191367	7.1568464111505445	7.184103181706801	64	75	67	57	81	61	54	74	42	73	47	81	101	81	59	93
chr2	60972328	60973443	RR_peak_90373	static	0.019959365747462043	-0.4057639543082067	-0.5093786328452281	-0.6522590704015732	-0.489550439252714	-0.30424208873800684	-0.5169140665475497	-0.9132049514278515	1.7285450475391948	-0.3280338302954121	-0.49851919452359794	-1.0636628455604884	-0.24306734033833963	0.49657152356197126	0.03696505923446611	-0.12879841961779737	7.865660128440558	7.308267480114299	7.262060991419798	7.108890636646974	7.331295868359746	7.531759497349508	7.407192787508983	7.36226606698829	125	160	104	113	69	75	61	109	82	104	102	152	91	131	90	81
chr2	60982999	60984349	RR_peak_90374	static	6.976820417944964e-4	-0.09004562626065775	0.1724788325344038	0.1618692976851575	0.298449136930377	0.10170145010361545	0.3061484431818743	0.3744064494289329	-0.5141697650242778	-1.2849084604540058	-0.3193164972536808	-0.3012978200107851	0.20148185159594087	-0.3572076817649111	0.5994876828066281	1.9759306901050668	9.644702775950991	9.449136318779793	9.694144647070333	9.698716688012613	9.826291493451702	9.684530176229798	9.927281090580927	10.276538347329062	595	796	752	655	554	648	738	789	690	966	689	996	1008	970	925	1237
chr2	61007608	61008443	RR_peak_90376	up.grad	3.0992313606113864e-43	-0.3789490190325482	-0.28241201049084774	-0.31437344975750386	-0.13651504383753374	0.48940926176712635	0.6332311112368196	1.400249229600491	-0.21093786784483784	-0.9412835376999054	-0.7567270243368629	-0.7646049688840488	-0.48664388773767164	0.3886242515502167	0.671807787997885	2.0997652469552333	8.445080443228012	7.997735842816327	8.110778697907325	8.105953371899401	8.27620753223433	8.8123187083306	8.985771678867811	9.860411024657214	236	234	202	182	125	170	172	197	190	221	342	423	349	535	622	917
chr2	61023501	61024445	RR_peak_90377	static	2.674972075561382e-25	-0.5547230342629726	-0.5396210591795421	-0.33983374961778656	-0.19343609000087572	0.10140574072043633	-0.039426380260185495	0.4125671721083579	0.30834673642410004	-1.1359868950459973	-1.0405615530173045	-0.605493254330922	-0.25491037983538634	0.41076142650217096	0.3040944355576103	2.0137494837457446	9.881226960172802	9.303648121617785	9.341808043270754	9.515788789250905	9.655984409609278	9.922181872844922	9.879526495029472	10.563205497959805	733	971	689	552	381	507	563	751	603	824	827	1247	855	1058	1165	1555
chr2	61033953	61034906	RR_peak_90378	static	3.5868596329756216e-7	-0.07180127337379236	-0.01241084615505066	0.5520481015155965	0.5184418452037939	0.19109197500223582	-0.07331944328371108	-0.3787984869749291	-0.36763746905589373	-1.138111637466858	-0.7782210165073462	1.4225232502256326	1.3663687172212766	0.26664760573841945	-0.4376916261093937	-0.33387782404583294	7.82492552172271	7.647276389577302	7.730256791908749	8.237684977159162	8.224737360661093	7.971173374914711	7.808773052614759	7.832709522645082	100	187	140	145	90	123	194	220	166	231	153	212	130	178	104	151
chr2	61061102	61061989	RR_peak_90382	up.var	1.0401017812206492e-19	0.733409439624282	1.5945514732415413	1.814148656439882	1.5507870463204676	1.1216156644138031	1.321697658180407	1.531927676539095	-1.9246124288112714	-0.8377364545834871	0.40798251123595436	0.7743444558896123	0.4319559516049243	-0.18181240067856747	0.27453375472575037	1.0553446106170798	7.220330178872744	7.80378856312859	8.472517279438911	8.669188245905278	8.48538673751362	8.155902693683199	8.40087911859934	8.820035168774668	59	119	177	149	146	277	270	342	213	286	147	306	227	286	228	395
chr2	61084023	61084657	RR_peak_90387	up.var	1.2526979653145751e-8	0.6241138064687148	1.0411475239577714	1.0325548257133794	0.8686697531116285	0.5288773246486057	0.40841898335337523	0.4999531238181411	-1.7917416645948023	-0.3078176513206915	0.8636168395013546	0.8844583064939561	0.46219937360833213	-0.3933452403116958	-0.4504888538461761	0.733118890469698	7.984245689036692	8.404682375321432	8.736582143176925	8.742487106801274	8.622849480542465	8.380450045512331	8.364259680438472	8.699608467458336	129	190	324	232	214	303	338	312	210	372	197	338	236	258	232	312
chr2	61085404	61086037	RR_peak_90388	up.var	1.7114911164988782e-32	0.7535138857412772	1.2555593082308794	1.43212830035367	1.358546585384212	0.7556707339606921	0.805856768795814	1.1179515325965728	-1.9094474360748688	-0.6235084134361929	0.4186083883366801	0.8271020889751255	0.7151689880506731	-0.45518965834485103	-0.15754881966608883	1.1848148621595134	8.393922567935036	8.886151345486102	9.285050414859953	9.441412692823945	9.398567198235494	8.950580010919648	9.064510285678319	9.57833716432622	198	254	449	399	342	510	564	658	460	687	333	558	398	541	510	687
chr2	61094835	61095626	RR_peak_90391	static	1.0322936254471886e-9	-0.37346338038689386	-0.6525666098378244	-0.44581237783198735	-0.42745707466155725	-0.43656827469563697	-0.4224828933352154	-0.5529413883131484	1.74463659486538	-0.42235635283351813	-1.394422520091131	-0.5050695124242454	-0.3449472834219468	-0.2732249422280017	0.14452582708113043	1.050858189052358	10.495514041173177	10.040547876146322	9.836459894808321	10.023182019438662	10.05680012444546	10.071858428421208	10.159566358274612	10.349853345319794	1198	1636	1280	1067	597	768	893	1134	853	1155	933	1422	1041	1392	987	1306
chr2	61107892	61109200	RR_peak_90393	up.var	4.5729793101534126e-60	1.030294784862432	1.4207291959465531	1.2442610669567997	1.0202853909571004	0.37265711186014916	0.5696227320943922	0.7889546907789151	-1.740885151042155	0.19140312770851228	1.1200228322130605	0.7701203881106541	0.3085471712469829	-1.0559258015975495	-0.43352176797488623	0.8402392013353716	11.354288136270203	12.258952819543254	12.693716855580302	12.529898450608641	12.31379767898295	11.67497451611041	11.966373555341333	12.56272689274898	2403	2962	6752	5372	5121	5940	6001	6597	4504	6081	3191	4739	4671	4543	4887	6273
chr2	61126097	61127222	RR_peak_90395	up.var	1.255898873704511e-63	0.3386272161539513	0.8446337237633962	1.8506272964430757	1.5286567143075152	0.775098908081102	1.2367297223033893	2.138974419966973	-1.313715388730889	-1.035941281240062	-0.447047783940103	0.7970238367091957	0.4305766739257333	-0.41574546065608853	0.2307662389081196	1.7540831650240856	8.135932238239459	8.31647973955858	8.699248495224902	9.507869660816008	9.269686483112086	8.719594366571457	9.139813777892043	10.129938693463757	145	220	278	231	177	343	569	733	379	662	278	440	460	536	820	1096
chr2	61132974	61133623	RR_peak_90396	up.var	1.828263960603189e-15	0.019733942159097465	1.0002396812419696	1.6131664736855251	1.2686490471647813	0.6043804531372847	0.6570601154107517	1.635956825218787	-1.1954839210506745	-1.3827971325637172	0.08521955355949201	0.903440674215523	0.5083803013571611	-0.292073928173151	-0.10346588447841007	1.47678033713378	6.707996306029424	6.584184417077225	7.554526644697436	8.095361440656045	7.834231055785419	7.30513997151332	7.429807729717864	8.474332395794377	41	79	76	52	62	136	176	189	102	192	97	111	86	144	157	308
chr2	61153345	61154870	RR_peak_90397	up.grad	2.7682919279556263e-71	0.29945973469840415	0.019432975253274413	0.23394799799420132	0.10383140668892517	0.5221590042653665	0.9209975408940938	1.9000371198038695	-0.6317843340901206	-0.4043177049287564	-0.7505573627267135	-0.4532118054120893	-0.5851022875211344	-0.03533966837610483	0.5603167010891242	2.2999964619658	8.984453437911007	9.132590887559257	8.907102603575034	9.100748646017497	9.014855081213968	9.37288752145518	9.76080822773477	10.89377319904107	305	479	603	464	246	359	493	409	343	463	570	697	864	852	1530	1969
chr2	61161201	61161873	RR_peak_90399	up.late	5.931974285464543e-88	0.5397513041592613	0.10373678456262524	1.0854708639001673	1.8632093367704847	2.0330979729436898	1.8735094571862734	2.0949465306134707	-1.2320397104486478	-0.8059190709458971	-1.2720218435843962	-0.21044486264112894	0.6027649337813183	0.8119945020916615	0.7405651444142289	1.3651009073328542	8.440003330845823	8.766751740154522	8.409345115327046	9.22336010950032	9.846927669441452	10.007364461955252	9.95259258086008	10.431485289103886	187	292	470	307	140	258	455	553	763	905	884	1347	945	1083	1056	1392
chr2	61164355	61165096	RR_peak_90400	static	0.1507138408123123	0.4545222694386574	0.01137779810340907	0.1445663084773667	0.15103682621746545	0.2965239565697528	0.0012769898158590037	0.1368702829784208	-0.739062893649784	1.0152220583842257	-1.2159883955907311	-0.4153873885957649	-0.28322850561889557	0.5510065155046457	-0.5407078216794413	1.6281464312457525	7.66231191999728	7.979998560373544	7.575944616757456	7.7209269036425985	7.744859795206265	7.8959329266480385	7.6982323993599895	8.09099414555105	94	151	197	181	91	94	120	146	114	147	154	185	115	167	122	201
chr2	61188473	61189069	RR_peak_90403	up.mid	2.412049790924856e-20	0.26511907011014046	0.9459105819876116	1.202990142543493	1.421156135817546	1.1752170857984994	0.6772135533821496	0.22186843185445115	-1.5720972911676223	-1.1447979418752903	0.2072000930471245	0.7587248321299015	1.2062662277227512	0.7983347182053089	-0.0011748920239742777	-0.2524557460382113	7.630965324670434	7.802509709774986	8.345285335217506	8.566701474494554	8.746372268852081	8.582603332435879	8.261630729273474	8.160751054025177	83	163	172	153	137	235	276	278	249	392	250	382	217	234	137	202
chr2	61206240	61206849	RR_peak_90404	static	9.78156048245331e-7	0.5750626821115178	0.04879316303026664	-0.33450910814295154	-0.049429742040376014	-0.13961617367198742	0.03373005031428882	-0.6684680732627819	0.2638973510850955	1.8457216253320352	-0.010942014372557152	-1.300987910432423	-0.14069532725464515	-0.38872637491055917	0.5000340543591417	-0.7683014038060831	7.455390487581524	7.886754569539052	7.380441687960358	7.028645680845811	7.345057910126391	7.2774197489785655	7.51978505648696	7.173909494053777	79	128	183	166	60	105	72	81	83	105	86	120	96	149	62	87
chr2	61211746	61212390	RR_peak_90405	static	5.787596587823409e-10	-0.8035022453251923	-0.7921941022926191	-0.8523127633905978	-0.5626712527654429	-0.17762384393383013	-0.1354867167678185	-0.1610572781654408	0.9437255002063829	-1.0588875027948192	-0.9898823794632665	-1.0607063125507505	-0.3974831045634138	0.4540424024280107	0.733802977248954	1.3753884194888966	8.66922515455372	7.879176150994121	7.906399298375517	7.878458614039561	8.140106188395034	8.476040728566275	8.586408814183072	8.839520093586717	257	321	191	157	99	151	128	179	175	189	226	349	277	327	272	343
chr2	61219872	61220593	RR_peak_90406	up.grad	2.0001548681596503e-57	0.1363764778553457	-0.05501149210728331	0.28951461435516324	0.3167073813353541	0.7746721495948627	1.0065594949335712	1.6700428389497133	-0.6953068495535334	-0.6916376761636538	-0.9541973124183598	-0.42842650322251463	-0.36583756113870464	0.2844702712949436	0.7133426704601042	2.1375929607417126	8.751185499988175	8.753329693780314	8.599894932785787	8.907145200182583	8.943720964479475	9.323748253767501	9.57437296898161	10.406677225656281	275	348	447	315	181	280	351	405	349	400	560	650	624	856	1041	1357
chr2	61225915	61226523	RR_peak_90407	static	0.20281275223086892	-0.047425830201637924	0.04027506463514198	0.28380405459595237	0.20359356302650553	0.4840736936138005	0.14811447791880814	0.29659588190549196	-0.5500514447159612	-1.27865177965901	-0.8039508780253098	0.15186304660452127	-0.08958696119769569	0.9239798324748272	0.06774423103309973	1.5786539534855364	7.350695644130228	7.14783950130906	7.280005229597766	7.546121942295031	7.478897683784736	7.761093889846181	7.522701669688599	7.943367573543364	75	114	86	107	74	72	112	117	82	132	122	186	94	153	115	165
chr2	61231861	61232466	RR_peak_90408	up.mid	3.578819948145837e-18	0.3964486212958	1.3832337456551593	1.6129930131023085	1.4675832076986488	1.0348146814807149	0.7225706396255444	0.16996668617897775	-1.6364609727622867	-0.9498401005385813	0.7197499524762334	1.1941642265772119	0.9710316326225799	0.30617810823020886	-0.07347659254242789	-0.5313462540629424	6.877621372694029	7.203074147323871	7.994446412906591	8.219314965664278	8.113551909586908	7.798416682871241	7.618463406228843	7.401436866854828	52	80	107	93	95	184	194	213	138	229	149	162	123	137	74	104
chr2	61239244	61239937	RR_peak_90409	up.var	6.317685920012796e-56	0.3006830860029851	1.308458061144	1.2526164241752156	1.1167025668775294	0.8895799374182912	0.9325354354987497	1.1323633497926044	-1.6691198703536376	-1.350873865413094	0.6323191424799406	0.5694031967403316	0.3303824102663543	-0.05432254416539621	0.2100119815990943	1.3321995488463987	9.396252908221532	9.531279878761577	10.372718701857007	10.34602441686993	10.244611509268122	10.081387010791325	10.193540155431071	10.669667381635886	468	654	831	685	925	1210	1214	1422	968	1389	972	1388	1169	1309	1298	1648
chr2	61244109	61245631	RR_peak_90411	static	1.6074395610274552e-24	-0.19435247870019307	0.45829978219442163	0.3569400241234541	0.1713984578238113	0.17265906782106688	0.43001990643468135	0.748941567971935	-0.6009955410387393	-1.3676125887343424	0.17710325224161658	-0.0076586686131462686	-0.3988828329915477	-0.32824738908051987	0.4665155465787131	2.0597782216379596	11.274970980685811	10.941752225298433	11.613180406427999	11.532871551445881	11.362821551222822	11.393524044438983	11.738976727815185	12.431506338504473	2143	2966	2606	2192	2316	3081	3027	3392	2172	3410	2578	3946	3812	4082	4449	5805
chr2	61271640	61272319	RR_peak_90412	up.mid	8.466736225137815e-55	1.1568535984678663	1.4372227491273062	1.3545617472687905	0.6294630809126769	-0.20307048022457758	-0.2832161728231663	-0.35331907576983723	-0.6772433344010287	0.8482567831590223	1.2713939650098196	1.2098871166277831	0.18915117744812207	-1.1039061338565763	-1.0862175773150495	-0.6513219966721022	7.982606825438493	8.792356778436906	9.016962013907873	8.9843135945383	8.44249726213675	7.756130158653379	7.765519412487734	7.996366117729618	130	188	465	325	248	434	375	436	192	294	121	186	132	163	123	169
chr2	61292526	61293707	RR_peak_90413	static	1.4142499917608385e-8	-0.5039764507002389	0.02464164181249295	0.11631723737919383	-0.02802092293116387	-0.12535647170801023	0.07618777348679315	-0.06510876958657594	0.24044157797517213	-1.9508538734995082	-0.08657338898529784	0.30811787140889246	-0.1370319077841576	-0.3718135058377854	0.6395683313077319	1.3581448954149526	10.4050914487851	9.845610811808843	10.321598124371594	10.422370531682391	10.30871507648343	10.24877073719274	10.506996324295377	10.690462991710017	1182	1434	1093	898	962	1072	1397	1397	1048	1425	1151	1547	1596	1587	1396	1581
chr2	61352362	61352645	RR_peak_90416	up.mid	2.8618467394759686e-9	1.4460967751623908	1.127701400087122	1.0228315804049737	1.1813451242060293	1.1925613299135005	0.6962361805091793	-0.4927763777234535	-1.2012943865004444	0.8709156924848791	0.4510491029149568	0.32846095750666204	0.5587911221059947	0.6371972296941936	-0.017551270259682006	-1.6275684479465582	5.983670903239961	7.315179272451317	7.045392013121738	6.966622421547717	7.1146221562059	7.165002370794033	6.74429063106345	5.709766492606488	26	42	115	103	62	60	76	70	55	112	72	121	42	104	12	44
chr2	61371763	61372556	RR_peak_90417	static	3.458904781187342e-8	0.0777950424392748	-0.035047188893062624	-0.1848600431906753	-0.21901831857210655	-0.4018934142275941	-0.44130844950920495	0.012291066941281759	0.5513335934229258	0.3377393041410971	2.336932199109576e-5	-0.4626338209776505	-0.5108367575219295	-1.0417056231889545	-0.8647049175888706	1.99078485239137	10.51545124131379	10.46221135180226	10.37803326297551	10.262712681249809	10.250697757890306	10.1183749329297	10.162493612512833	10.874244663377597	1197	1690	1745	1561	979	1154	1104	1365	1020	1332	954	1502	1129	1288	1409	2075
chr2	61385525	61386210	RR_peak_90419	up.late	5.914064112097935e-54	-0.025680911021521965	-0.10678992776494255	0.2763461155318976	0.674905482195663	1.2753440276211037	1.3823032158669224	1.0969692044883803	-0.7931123349710659	-1.0493896592803993	-1.1298999884147722	-0.5383649064853964	0.05890766475323092	0.9343141509596982	1.2140677531140138	1.3034773203246974	8.373767999666317	8.231979510537943	8.18743620980716	8.51471005566626	8.8451582359802	9.329487325129636	9.484264345236975	9.53373125567312	191	254	266	208	138	176	227	308	282	414	507	725	620	735	520	623
chr2	61397258	61397825	RR_peak_90420	static	0.1570513216106755	-0.2038601513239743	-0.23023135824475674	0.12141274829893847	-0.20041685929978342	0.325467580759747	0.07183391069647652	-0.008954287754983262	0.14632458443140642	-1.1913536757532555	-1.0974061026196846	0.27391892411676605	-0.8228205736262141	1.0649905092503902	0.39294632074174485	1.2334000134588354	7.180070680004438	6.771136220470462	6.7998564300959075	7.219076862501285	6.883798502144903	7.460911121715939	7.255464090699082	7.512394689651295	69	95	84	62	43	60	78	100	54	80	96	144	69	137	86	107
chr2	61403922	61405445	RR_peak_90421	static	2.645543606123837e-4	0.05348752813786361	0.4033477681823029	0.1500885900046954	0.14447608434788775	-0.02688398321121154	0.1744601308813562	0.23067165482012672	-0.5136932051247413	-0.8531109235747877	0.5844966274896022	-0.3060176258411359	-0.256104354030389	-0.8162923287420177	0.28729518444144037	1.8734266253820122	11.670577706873164	11.57986686908482	11.964073639324756	11.726079894180948	11.7394194296754	11.58970679611845	11.884645281801426	12.308545697216326	2993	3714	4078	3521	3127	3704	3641	3692	3257	3864	3112	4317	4540	4176	4323	5078
chr2	61421021	61421722	RR_peak_90422	static	0.009786280390644985	0.5075738555967961	-0.08460064587634256	-0.04200577740424474	0.14458555968334671	0.05938227180631921	-0.1467532854863341	-0.1526727253109599	-0.12548802686198596	1.7519971478322405	-1.1159933599752343	-0.7941659915955117	0.2548997266316234	-0.10187537786084816	-0.7234610455456112	0.854086927375334	7.463508889963554	7.8292517047390575	7.270553859763655	7.333247322896947	7.537610187563169	7.468108743441166	7.3470209741275365	7.654334631692615	86	119	166	166	64	82	96	97	95	125	94	149	86	126	93	125
chr2	61437320	61437952	RR_peak_90423	dn.grad	1.1559764575442486e-17	0.4092987207877722	0.1755969653949494	0.2913775298171983	0.04034052042790408	-0.42068449156847465	-1.0936470454743044	-1.0628984166361701	0.419936972408398	0.9810203789635026	0.5584829058769266	0.8154845114207275	0.34913946478892	-0.4842922461196859	-1.6561260846262935	-0.9836459027124964	8.013924698895444	8.277147154958577	8.078921097753595	8.199488901101677	7.9807112878035635	7.589721393354213	7.039976065893161	7.355458368647285	141	183	280	214	109	185	170	235	118	213	112	152	60	113	56	130
chr2	61538400	61538725	RR_peak_90424	up.late	1.2634253642578462e-79	0.05740008174070443	0.1358575634804315	1.2312325451902717	2.2524923346948595	3.284290670045324	2.3972777041253934	1.9470677384085022	-1.067666106666561	-1.129208809408321	-1.168662720537838	-0.10112750115204724	0.6186560749564495	1.3224186055580653	0.7973814365589378	0.7282090206913118	6.359374472823175	6.288979300654354	6.243850231845824	7.464942615134196	8.288261814764763	9.093255458211782	8.492695517550533	8.413573153608095	42	46	58	44	18	60	99	116	195	220	436	552	246	311	171	253
chr2	61555626	61556305	RR_peak_90425	dn.grad	1.4621204105995463e-17	-0.21690198160145116	-0.10314990297408766	0.24001962384208358	0.39848465394705745	0.2747394303359938	-0.556380373023533	-1.3403523580455488	0.3968197389963905	-0.4447192370468531	-0.21013412419144833	0.7195716662381748	1.096470151733779	0.8897817193448555	-0.7574674667933661	-1.6903224482815347	7.990163523291809	7.651837590880543	7.746148406298472	8.119920254507072	8.271445656371693	8.188350210293372	7.526102670156534	7.1510647451154234	127	195	147	139	73	158	158	220	181	230	178	266	101	143	62	84
chr2	61581520	61582188	RR_peak_90426	static	0.01572723360814023	-0.0222608966284058	-0.03675247073333707	-0.1709850328426718	-0.31202328577314453	0.019484311172328253	-0.13840337358363317	-0.555569784155366	1.0303894340577033	-0.002233817871467994	0.04667271237805426	-0.7272602552782363	-1.5790844147656318	0.9139162785009589	0.3962081175918813	-0.07860805461324744	8.234632382823985	8.106723267256553	8.112781227909679	8.016915595195663	7.9114017258774485	8.220205070358594	8.156077526396931	8.097262933048963	150	253	221	201	124	172	164	177	125	178	191	262	177	238	144	172
chr2	61583547	61584140	RR_peak_90427	up.late	2.003269620535869e-21	0.05293513032096005	0.03575405328686452	0.20633426452956288	0.39236401223326123	1.0835103452874537	0.9770804012741336	1.0207212091202649	-0.8356610046070061	-0.9503402034375017	-0.9388420156988581	-0.5898852992624617	-0.21567378899393144	0.9800222263371767	0.9520855835164287	1.598294502146164	7.999048077545331	7.945816776941052	7.951153956605385	8.1131311944998	8.286831094706885	8.841844163096965	8.828876651577602	9.128831146826471	121	208	205	164	122	132	194	177	191	224	322	474	320	439	358	440
chr2	61584859	61585109	RR_peak_90428	static	0.006035227374220579	0.31011318082457773	0.47584766344155166	0.08252429856632577	-0.09618511436551203	0.28000440904881296	0.21954272307390543	-0.1885549209734163	-0.660008523665109	0.39094338814896534	1.2252750675101327	-0.7495051717970953	-1.5659231929248065	0.5522014649595454	0.5881520652718045	0.2188649024965526	7.77513746018397	7.955330434451699	8.098382371595399	7.759792640851506	7.619812124313084	7.982979247074376	7.989143226152919	7.925826387892925	120	143	201	170	126	165	150	125	103	132	163	203	142	222	118	156
chr2	61648209	61648766	RR_peak_90431	up.var	8.012229456151696e-4	1.1204217514134032	0.6309256113884286	0.4593943778093899	0.5598897730345302	0.46829622874520666	0.5898759997054236	0.5902143973699461	-1.7224950617827992	1.1774514158657698	0.010745100106436319	-0.4007667729230545	-0.13246179619118617	-0.29446451949680696	0.27782583156477825	1.0841658028568584	6.8831016501669815	7.860100888801011	7.46703460602925	7.328395224324289	7.418787843639564	7.364208720008782	7.557014774042628	7.828672731906503	43	98	177	164	77	93	88	105	78	126	86	138	107	142	124	126
chr2	61653263	61653977	RR_peak_90432	static	0.47252552615571847	0.03202844359412457	0.22954365664388487	-0.0804846061899007	0.11466205668897844	-0.022393746381855397	-0.335807807844555	-0.044277143171810814	0.08124842216203193	-0.14924063278862637	0.5811847856270933	-0.5925339080505544	0.20450159959431635	-0.10926630090310663	-1.1408189399543949	1.1249249743132497	7.585809272870009	7.520150330505798	7.728225115051982	7.393870288197083	7.620920151670585	7.531537736098142	7.237681460416779	7.8831192627055096	80	157	137	120	103	107	116	89	81	170	96	162	63	147	109	157
chr2	61661371	61662016	RR_peak_90433	static	0.002859833919809712	0.28635978256285183	-0.007160848818434165	-0.14004045213684915	-0.18237225780729005	0.37861379580693677	0.004567512110774274	0.4048446674397216	-0.27764565577650635	0.29453224433121555	-0.582919962228876	-0.9562584730999024	-1.0204505648834958	0.7125577749920615	-0.11195322496208174	1.9421378616275882	7.85190104016395	8.021013677234674	7.761674306512796	7.651330547899313	7.6323579627670215	8.144565110870321	7.900873018830743	8.5079792359203	108	181	220	174	106	110	119	131	113	123	165	266	154	176	194	264
chr2	61663138	61663840	RR_peak_90434	up.late	9.280816834420927e-46	0.037501328356799694	0.08621773028339781	0.9291540659610991	1.3731404208867735	1.7993033594242795	1.4566057386224773	2.0675923980678457	-1.0303704792807489	-1.1724869241541154	-1.0995886579300784	-0.07816976424938338	0.4021465263851122	0.8432144924650433	0.6016611828975817	1.5335936238665928	7.125118434103907	7.014079028224356	7.071036406931508	7.8690984975608815	8.244382551379198	8.58900083218166	8.400268725869052	9.128412640933114	71	85	107	70	48	81	126	179	190	209	261	370	230	282	361	436
chr2	61670526	61671211	RR_peak_90435	static	0.42188123124422966	0.06384680467588928	0.02390881563386764	0.21407119135901972	0.08966774720668004	0.1274023710221373	-0.23140404921313903	-0.0015336723277595125	-0.21296752220758214	-0.3763958839547516	-0.5015959059171624	0.43124368477730823	-0.04877573864287732	0.2584509837978798	-0.9459915868206717	1.3960319689678333	8.19407357698945	8.16053906248467	8.134848772821286	8.326261832649731	8.227764741048441	8.29080581219302	8.043661458405355	8.524230571761736	128	277	244	200	114	195	217	230	148	261	201	282	145	239	206	256
chr2	61687138	61687733	RR_peak_90436	up.var	1.2433513072124848e-26	0.6109989059964868	1.5096279115665925	1.9905652766731385	1.6854379154694048	0.8244231011024562	0.8656794955977054	0.9622822297887669	-1.8061337913370759	-0.8075837034509687	0.536932942153942	1.2676038622689192	0.856757972876422	-0.3629226256171217	-0.16472030555348918	0.4800656486593632	7.121420586399769	7.649974223404803	8.361655261411322	8.748414801033569	8.530945400428259	7.885342716958494	7.990255388243961	8.33155420271849	53	114	163	125	149	222	322	331	214	309	145	193	170	186	194	193
chr2	61697519	61699142	RR_peak_90438	static	6.11801330173302e-12	0.11760445555986684	0.512400815916529	0.26580012074199083	0.16980669052539052	-0.023446109482850697	0.1385979101717539	0.437531779373636	-0.6466777407598062	-0.7203753208273804	0.6549520794888597	-0.08985363779344184	-0.3438361087411683	-0.8889474544891947	-0.06528623825881763	2.1000244213809522	11.9349045238326	11.911402413361799	12.349993429052063	12.112475369018032	12.031480523808904	11.85764486930152	12.120309896791042	12.81082606136247	3675	4351	5183	4382	4189	4638	4650	4899	3748	5008	3747	5197	5037	5193	5872	7187
chr2	61763557	61764282	RR_peak_90440	static	2.0471284505444818e-18	-0.15931970016228644	0.250055508168038	0.25198846444438605	0.27161831696364697	0.3256819565730312	0.4471461899682044	0.5653591211297372	-0.6416011247151676	-1.441665421012049	-0.29688830997656385	-0.2270945160841478	-0.12367427509147953	0.08962463073545188	0.6752902821212301	1.9660087340227306	11.197833683237352	10.904447840434756	11.324240848442749	11.349834430281476	11.387758925483825	11.465976238198007	11.680741490850387	12.154051601781106	2195	2587	2635	2049	1945	2439	2755	2875	2475	3105	2795	4037	3592	3998	3809	4692
chr2	61765170	61766193	RR_peak_90441	static	0.0013016335481775014	0.032096001701860735	0.11154273315565226	0.04846957735512505	0.035300414755179164	-8.327037165770955e-4	0.1840269630465975	0.2932320338530467	-0.3031043484005529	-0.7155281940758197	-0.33286573230024497	-0.4835957821835608	-0.4629952853254783	-0.4969828416497826	0.5294738263047329	2.265598357630713	11.73228817215472	11.619129153203419	11.724122376117373	11.682765735976089	11.688418008604877	11.679092654189656	11.960727265669444	12.43707738655169	3027	4002	4209	3604	2575	3235	3370	3757	2917	4020	3204	4747	4280	4933	4376	5945
chr2	61802333	61803178	RR_peak_90443	static	0.007976651735294316	0.8459921872435956	0.524827002435761	0.6902712582429902	0.6488391937716173	0.9293555371910592	0.6468128102357743	0.17532001593067045	-1.7390299623559695	0.5921680667719975	-0.3523427142202868	0.21254340058675064	0.14623646864828918	0.986803733747723	0.46674304617621554	-0.3131220393547195	6.416504265762113	7.1966577023939795	6.880569870077728	7.069613374003984	7.0474232467913005	7.328725578207941	7.154683249930143	6.893695372030404	39	54	119	83	40	73	84	74	60	92	98	114	83	97	40	89
chr2	61812354	61813170	RR_peak_90444	up.var	2.5466780282104936e-19	1.4534835978470864	2.072233393064626	2.1307708204491864	2.078827151616992	1.5116333361039174	1.6909378894046234	2.0877918714330073	-2.265527464721723	-0.32909451878643853	0.4533543573441503	0.5514156373410815	0.5123774004490411	-0.14506006029535795	0.14581419786417565	1.0767204508050676	6.33130681487987	7.5872300259060435	8.094707295922802	8.158307452029213	8.132988203080693	7.706590290113873	7.895244244323545	8.499007350509068	44	42	153	120	123	168	182	204	154	212	136	152	120	224	186	271
chr2	61856700	61857398	RR_peak_90449	static	3.520918517432994e-7	0.23774606821743252	0.5040262666949945	0.47600554310227966	0.4804398717546232	0.12741210006710596	-0.32349062306391807	-0.7218166526783983	-0.2923425181429152	0.17127076191410145	0.9995899483733437	0.9251678843152517	0.9577869727672118	-0.030983052761989344	-1.2932438873364074	-1.437246109128595	7.017527371539497	7.166810064211738	7.4335274423927675	7.4095636635392985	7.420066954894593	7.101684677694841	6.695238822181807	6.648870350128377	61	84	115	82	73	93	111	95	77	128	73	108	54	75	44	56
chr2	61897538	61898785	RR_peak_90454	up.late	2.0910461633511447e-150	0.22830865772146425	0.7542184433560565	1.4856452059246885	1.9514390368168129	2.291073671042822	2.4212089936193433	2.991217963235044	-1.3222176755218649	-1.2005702393877846	-0.7164575832106292	-0.09713194324342757	0.30249296689229843	0.6111962251601605	0.80105071234715	1.6216375369640983	7.712968044464377	7.825096920060291	8.271329159094616	8.842194356456446	9.210549771561519	9.495097891459567	9.670096813357535	10.42647508894819	96	161	172	159	159	177	361	350	451	501	605	815	747	844	1021	1428
chr2	61916554	61917138	RR_peak_90455	up.late	5.832893122697059e-30	0.7700460726992087	1.6030223572795088	1.8362419681600213	2.073357018772256	2.107434414590099	2.045544345095604	2.0463802095021015	-1.987313960247531	-1.0719711770335791	-0.023073403984428517	0.2603353632313077	0.5411527006315192	0.6108264022034322	0.6445783010694852	1.0254657741297906	6.447321971729865	7.093578728907387	7.8341289204338604	8.0342231738822	8.232487807804667	8.281679325194819	8.3055090784957315	8.574425934239333	38	58	123	69	103	128	169	177	169	230	205	272	215	255	213	271
chr2	61921131	61922297	RR_peak_90456	static	4.81745843566313e-9	0.027433053236065496	0.10934906179562012	0.2840598491305934	0.49745874332040513	0.4199042264636162	0.43632650905668774	0.44689450621087334	-0.8377717066890231	-1.1884534392346988	-0.8726393971985887	-0.2591078014268322	0.4643906725314584	0.30279370038074727	0.6295015974758391	1.7612863741610787	9.865521776678595	9.769579868968119	9.855982435348603	10.023836607026414	10.22177626961815	10.177565464350852	10.266948446132767	10.576589868868448	700	990	988	872	574	825	922	1100	983	1318	1046	1513	1254	1376	1154	1603
chr2	61990972	61991977	RR_peak_90460	static	1.6614720265766513e-47	0.7581933975018254	0.7862587197124304	0.4316977008050371	0.34817832565926327	-0.19603671525743824	-0.1908047664786619	0.23946171976316896	-0.7365238682392778	0.9775425732111568	1.1193452720601664	0.1838316181586181	0.005032562442834593	-1.4027077090123674	-1.1468939017644255	1.0003734531433048	10.836945157504402	11.427825826673613	11.476708688830929	11.1542142274339	11.092577815254472	10.60729527690081	10.69548055954451	11.435696189972141	1549	2149	3650	3175	2256	2613	2244	2661	1892	2650	1418	2224	1737	1964	2231	2977
chr2	62001383	62001958	RR_peak_90461	static	0.061474360925008284	0.5503532387401673	-0.00768914480350027	0.061555557545795905	0.17972639990288802	0.0980926234753385	0.05504465598640394	0.45767342426244767	-0.5492190025369962	0.9556616294143281	-0.9481937409217347	-0.622091720327608	-0.14470168129475458	-0.3657778102997864	-0.30269967920144014	1.9770220051679845	7.076081370967328	7.5315526744547645	6.955326581323299	7.054025514139851	7.198513693955328	7.131602185819754	7.150693586149401	7.840680409770041	71	79	129	130	57	57	73	83	78	89	75	110	69	116	109	146
chr2	62002815	62003558	RR_peak_90462	static	0.005537296651329195	0.5931080697741942	0.13379009057202937	0.07254131467732286	0.27694786456066095	0.6891113618166523	0.8783578688683991	0.4731762282453809	-1.0158629556541636	0.3514946401921262	-0.8968217670234944	-1.0254285962640406	-0.3983662836401111	0.6818206139498082	1.292279443021572	1.010884905418303	6.5989594773406175	7.149222992479018	6.646865031162933	6.595109991995649	6.8474576685679205	7.282155542101428	7.527821505528059	7.414580354952166	53	52	91	101	49	42	52	59	63	65	101	103	109	133	68	116
chr2	62080644	62082129	RR_peak_90467	static	4.036195734859496e-9	-0.17564800629632923	-0.25606725429182425	-0.5548133618297542	-0.4548528651535726	-0.605501097496865	-0.7327833701186294	-0.6924245434179465	1.7942114442380674	0.42413116918418925	0.25679306120463863	-0.8308462913813395	-0.3566317430297794	-0.8366292756589828	-0.9823619369349869	0.531333572378158	9.742404965233462	9.464788184289823	9.430880779218498	9.21049446945963	9.3065836686015	9.209322674267304	9.179793140094421	9.486510404969891	674	832	677	747	437	518	485	507	466	576	470	631	495	535	458	651
chr2	62115033	62116383	RR_peak_90468	static	8.103867264922607e-6	0.058492951533127245	0.3734330810981121	0.1577452551705536	0.10034471155302188	-0.19168844979026473	0.017610878487555146	0.22422969023260939	-0.3153057789707677	-0.6074486716484485	0.6104931660383488	-0.09409436381511319	-0.22827030263104295	-1.1768145210676764	-0.12308942112138671	1.9345298932160606	11.220014697944073	11.140698144609543	11.471368344530584	11.280073413894963	11.243644757665265	10.986115788186638	11.27220127985743	11.830843219053486	2050	2864	3093	2478	2029	2879	2395	2991	2161	2892	1946	2891	2817	2855	3089	3731
chr2	62132415	62133383	RR_peak_90471	static	5.224382314358e-4	-0.09886730962255606	0.3615572184140949	-0.0034674812901738334	0.08499263798642896	-0.11036961945216166	0.1434766218046722	0.07015866294790504	-0.18440080905884546	-1.1424242515420016	0.7739901342655364	-0.5800920023975759	-0.17033745373697068	-0.8183446894272328	0.5260942714886261	1.5955148004084854	9.507938591332694	9.309530688619986	9.70642260394827	9.425990429825564	9.510851130536626	9.376647988030303	9.655083047896031	9.876561432298544	557	669	695	553	559	656	616	586	543	710	573	698	797	769	728	805
chr2	62144834	62145438	RR_peak_90472	static	0.0041404859711284365	0.11097262799238317	0.07057055683509693	0.1883678379280057	0.44150634574778497	0.9803235214483993	0.5594354554038488	0.5689391307715741	-0.8686785168877256	-0.8683000228002482	-0.936653079575327	-0.5630499877134016	0.11472932155084918	1.2860048762658485	0.5592781704322789	1.2766692387277288	6.70361156996627	6.703771176312696	6.674947524848184	6.832491397996784	7.118302676991597	7.612215311639368	7.305763511717279	7.608278587002703	48	67	59	80	39	55	65	67	74	83	133	133	72	142	80	135
chr2	62170180	62170968	RR_peak_90473	up.late	4.514903417258016e-43	0.29251405331435726	0.18864402384387124	1.085111727002539	1.5220527552147265	2.0134043978294196	1.6862576884699345	1.577025950653286	-1.18002913272758	-0.9435920446028953	-1.2090884905951118	-0.009549252869553354	0.4823524838279946	1.0327297553149861	0.7844435647801069	1.0427331168720557	7.5604897619379745	7.727561759895069	7.539955737361769	8.38757832764276	8.735167644532357	9.12407714729622	8.948632295361893	9.131145757449062	100	120	147	158	56	149	199	280	262	365	374	679	345	506	333	475
chr2	62171745	62171968	RR_peak_90474	up.late	5.033923814175391e-16	0.46274446561649757	0.1623389396844969	0.7681236618995415	0.9107035050529377	1.3403537568564043	1.5175520413277612	1.0239776035562114	-1.3192138873531443	-0.616294546450186	-1.2108710220947274	-0.08766201210446765	0.16387664475025215	0.8300556094562657	1.2241755253262623	1.0159336884697445	6.9369095314964015	7.313719065313668	6.994988207348468	7.597099770945654	7.731940510858562	8.089054863135857	8.300328238508204	8.18869735157549	50	91	117	101	45	77	102	140	102	161	150	266	186	292	149	195
chr2	62176893	62177889	RR_peak_90475	up.var	1.172915209560759e-42	1.414005613380837	2.069269433072557	2.5718953653148673	2.490902467005541	2.4833953915255775	2.5822595484779525	3.3404704729639585	-2.0569437210155836	-0.6652777892944148	-0.1356708989177851	0.3545928248101755	0.30059288111051147	0.3252245348341982	0.48463766457217083	1.3928445039007329	6.113728104075042	7.404695113723255	7.89598042004172	8.350769374009513	8.300676787670987	8.323526130768027	8.471404358369654	9.313894672162117	25	53	130	105	82	181	236	221	207	212	199	302	233	316	397	553
chr2	62177952	62178533	RR_peak_90476	up.var	1.6890890609773252e-26	1.7663249278286117	2.554441230828628	2.9638286256773725	2.9140955332401832	2.684147785254052	2.751463780257531	3.201179617927177	-2.21332335355286	-0.587462093759822	0.08037782833502499	0.4859374077772639	0.4544507250156977	0.28777252655272967	0.42837825940995583	1.0638687002220069	5.361089218378012	6.9467006819386095	7.59800756923833	7.993527121996655	7.962819923067153	7.800268007510623	7.9373929070172	8.557151156293052	11	32	101	67	65	139	164	170	153	159	118	206	142	203	223	251
chr2	62185286	62185637	RR_peak_90477	static	0.36079051914428556	-0.06790451111426925	-0.15191786126848322	-0.15395676396684732	-0.32380911387705646	-0.067592313965221	-0.0981237228908933	-0.6061467490105739	0.7134640986106298	-0.03252483997733141	-0.27685855740393284	-0.2601417107460868	-0.9298982588623056	0.3499962947216634	0.6197998818588123	-0.18383690820145693	7.5208392766215955	7.356961624733848	7.303286786116714	7.306959116141393	7.159828073354776	7.44099325323301	7.500263271920712	7.323721632610393	71	160	132	96	65	85	80	112	77	85	89	151	112	124	88	78
chr2	62186845	62187435	RR_peak_90478	static	0.0024875921854622795	-0.13246825842582802	-0.6029605470801432	-0.48763699521694887	-0.5316881321683342	-0.7018228500400715	-0.7499205231772159	-0.8467629725593961	1.7633148284966509	0.7996332044639103	-0.710804872807124	-0.22627324752058992	-0.32347488835642313	-0.8206668302901649	-0.6225857487026198	0.14085755471635603	7.815793396019346	7.544645192150922	7.119657767369849	7.255988975351281	7.228639641641454	7.088746238393777	7.144479717328468	7.3592874663972605	110	167	153	112	57	73	95	87	88	83	68	114	80	99	64	113
chr2	62205496	62206220	RR_peak_90479	dn.mid	1.6492714947939433e-11	-0.48480561338866945	-1.0673536242102328	-0.8424466918224881	-0.8987749601929839	-0.5902382316162692	-0.8182193496005297	-0.8997663178923738	1.9156312458115412	0.1707726386230612	-1.2592352914885079	-0.6554892797450164	-0.6926363935397493	0.177701589609121	-0.1899850172022312	0.5332405079317785	9.366643163213094	8.85060667590243	8.42768629367718	8.606242292337694	8.595256149370357	8.852655891531056	8.743913725129481	8.957805416975463	417	696	442	380	161	231	321	257	232	320	317	491	282	427	282	410
chr2	62215454	62216138	RR_peak_90480	static	0.41923894782761945	-0.010984111243236528	-0.05043334099580315	0.03172657452613807	-0.06585439211172715	-0.03729415187762998	-0.34450833805259334	-0.38359163084849196	0.8701576639893699	-0.2525940878538285	-0.33335025393287576	0.47468326368984703	-0.15845443431289852	0.28721797919688846	-1.5435603862780458	0.6559002555015535	7.493828998046532	7.3502978002979935	7.339974031732167	7.443272038985289	7.362332497377005	7.419306708469998	7.185262262600874	7.466438595478673	84	128	135	93	77	76	110	101	80	112	100	129	78	108	75	114
chr2	62237892	62238461	RR_peak_90483	dn.early	2.321349475377599e-16	-0.825649802486317	-1.1056682280233192	-1.287605970607673	-1.0873662065822935	-1.0976416072481499	-1.2248623349109546	-1.7094714281888923	2.311173580366968	0.13226808924348238	-0.3788418223642032	-0.7026382681393963	-0.22234852995735527	-0.18597829377513997	-0.39308440073227474	-0.5605503546420978	9.05925786553735	8.25242031848735	8.063158935176109	7.943258769190452	8.121107600085946	8.13457531232332	8.057884981330485	7.995873196047718	366	457	287	200	120	163	154	166	153	209	184	234	131	272	151	138
chr2	62241087	62241678	RR_peak_90484	dn.early	2.4380397898138245e-19	-0.818541385159915	-1.2171959857589818	-1.2628229212396769	-1.2704224611563175	-0.888171037462711	-1.1560374818690975	-1.6391352916407989	2.2888803103391178	0.1435252249694802	-0.6675291058518156	-0.7174144976763785	-0.6685514303166054	0.20056509544052342	-0.16557158989909992	-0.41390400700520713	8.873674950167732	8.086779337598083	7.789292409288997	7.770994927335652	7.788917430507418	8.107701013511454	7.97340559861285	7.882319656331205	271	441	227	189	97	126	148	129	115	157	156	264	144	213	123	139
chr2	62242515	62243240	RR_peak_90485	dn.early	2.9232864902763612e-31	-0.6287856001466681	-1.0772705504345699	-1.1926488058555782	-1.2865414142122862	-1.0279964002393585	-1.2358646831441944	-1.0342898475718838	2.1103822054962675	0.3374869379153447	-0.5698883535783849	-0.756107511783702	-0.9120383618386657	-0.31440004724490295	-0.552470892054797	0.6570360230888528	9.639384217481485	9.01344214713076	8.693082349838477	8.627335428653982	8.572282160195474	8.783285579742174	8.69923179483147	9.126262808119442	552	850	478	472	211	284	277	309	239	298	289	475	279	398	350	448
chr2	62266230	62267044	RR_peak_90486	dn.grad	3.602169341455831e-43	0.3118052221603505	-0.2093545806032471	-0.41286367395420703	-0.38478509771999464	-0.5077630196918415	-0.6039463934933847	-1.164445312430901	1.184039571932787	1.7750899619633769	0.13820550724569858	-0.4292310659859384	-0.28971312386681924	-0.5684133766948036	-0.5838661781974609	-1.2261112963968435	10.017788490909606	10.172831064823146	9.743448421077055	9.594600153094422	9.631198083183175	9.558090264835286	9.554036732074698	9.385564909894045	780	1150	1316	1293	569	687	690	704	567	839	620	888	653	789	451	553
chr2	62288771	62289353	RR_peak_90487	dn.var	8.414134641101192e-23	-0.5956749629325746	-1.042123623822244	-0.3499025784233513	-0.2701860819158903	-0.01996858718981098	-0.10460526421838616	-1.6609234764135843	0.9495125190483729	-0.4325099984820295	-1.2426444713035003	0.13587701293452484	0.3155108081199051	0.799517627440782	0.8238724112418665	-1.3491359089999275	8.582022570429888	7.950980179587913	7.58106638430019	8.210510175704592	8.292532384570162	8.513533718899975	8.524654305434078	7.53244155323142	202	349	170	200	65	135	177	230	158	274	203	417	247	328	74	129
chr2	62298107	62298557	RR_peak_90488	up.mid	1.2398932264227587e-37	1.689800686922447	2.1987471765932542	2.3706302362252667	2.4493298674333333	1.4200620497749117	0.7980899688078612	-0.028392275348003957	-1.6006038719401028	0.2864980292613072	0.8161776988734204	1.0050095982122031	1.1114883575152876	0.06601822031306506	-0.5157876881487895	-1.1688003440863892	5.855207317652525	7.372959363825652	7.798968368351735	7.950841460854972	8.036479843553513	7.195632595749157	6.727699673058859	6.202496824132017	21	42	113	115	89	140	164	158	143	193	70	131	50	85	31	41
chr2	62325994	62327272	RR_peak_90491	static	8.337271136824981e-11	-0.5843521220238957	-0.7645313990932983	-0.5545698664605317	-0.417913365753925	-0.18105594001492348	-0.1942004797931733	-0.6207729073891699	1.3252307671991268	-0.9516937645498795	-1.4499465181024425	-0.7018692271070592	-0.2292263794336301	0.5909417459535454	0.825902537740892	0.5906608382994263	9.50908254583456	8.924464698481877	8.796534480260856	8.988609065701423	9.109963744049605	9.32054820446772	9.38087619092122	9.320476079271753	539	693	454	423	212	341	385	428	381	495	506	715	551	689	416	534
chr2	62339752	62340269	RR_peak_90492	static	0.0038119348912910634	-0.19946654097944094	-0.012329543304175893	-0.16425748787228475	0.35335580463348976	0.5620074324309215	0.4179132510827613	-0.027775506668777636	-0.2645685501281125	-1.3721574749778802	-0.6117082404365195	-1.0890277614741508	0.5826673741329327	1.1834296691082875	0.9433733143262024	0.6279916694492453	7.033737523400356	6.629435719060843	6.907021555047219	6.732786205386096	7.343002996532871	7.562298508060875	7.474671036167612	7.359547667543632	59	89	65	65	56	54	71	53	79	110	117	139	85	157	72	100
chr2	62346563	62347253	RR_peak_90494	static	1.6240391357890568e-4	-0.19357777606470547	-0.5377098150663809	-0.48287278237465353	-0.19986202543880252	0.23809462699921252	0.42035810316972866	-0.006774347646545442	0.23922032219828795	-0.5353271670009505	-1.2252171966542238	-1.033617401934558	-0.46130982615760896	0.7291534383254887	1.27344218139867	1.0136556498249016	7.475589994998054	7.13230758055189	6.826545676492847	6.911463439516977	7.165112349568514	7.692730228962476	7.933961085021666	7.818822699005548	72	146	109	82	44	61	68	72	54	124	127	159	144	199	119	129
chr2	62356539	62357467	RR_peak_90495	dn.mid	4.399856048014338e-36	-0.705610077316759	-1.171876578422122	-1.001250631575713	-0.8550906509708582	-0.708809485392446	-0.7770267816419264	-1.1246737565202594	2.153792957675339	-0.1612801449813449	-1.2450649260498188	-0.7913649388858119	-0.35929836060527165	0.09120392109827925	0.14949706340646668	0.16251442834214835	10.774536694575445	10.021845544186629	9.669478609120866	9.816988406922922	9.957464614554265	10.103934754213833	10.122887387844873	10.127119675532562	1517	1995	1291	1025	498	690	727	981	803	1038	985	1422	1054	1293	851	1051
chr2	62358322	62358740	RR_peak_90496	dn.mid	3.378464000421433e-15	-0.6881393726411932	-1.2453879021840384	-0.6178296955738717	-0.25228762053228004	-0.24765185640528378	-0.6718778548065442	-0.511332232872586	1.2307810706211875	-0.6852680492884993	-1.8939985184791621	-0.4009777834158472	0.47470673937276286	0.5449287821022064	-0.2054591190226404	0.9352868781099871	9.026318390956728	8.354917911247844	7.931368113687535	8.454535723181841	8.761383289126096	8.785989711103895	8.523047184449508	8.922774624493915	351	449	275	250	106	147	254	247	274	366	320	431	259	312	310	350
chr2	62367801	62368419	RR_peak_90497	static	2.4880043054752086e-8	0.5341852573073865	-0.33922345472133736	5.574447864205955e-4	-0.035342793850156935	0.9241981418772884	0.71485196073981	0.2949444324902099	-0.5229739180400583	0.4052528415755285	-1.4601623027470296	-0.6700143294181802	-0.6828906531095538	1.1791451804184812	0.9568178800314535	0.7948253012893605	7.084294500114515	7.5403492125977465	6.623836778008801	7.01205086800652	7.005724495664763	7.920576613314099	7.8113431614610525	7.731753257208306	51	112	115	149	39	51	78	73	57	91	136	219	111	210	92	144
chr2	62369029	62369620	RR_peak_90498	dn.var	5.077256343094339e-10	0.21125471511281688	-0.5564437199731983	-0.7595580201384956	-0.761749187103698	-0.07958142381864967	-0.41441842977716187	-1.1071679588304149	1.047923255186767	1.2968285945673936	-0.5947935795487725	-1.077392614325217	-0.9489537256209362	0.7795322107222717	0.12742904316104037	-0.6305731841425419	8.310300976909947	8.400256099547772	7.716618275303124	7.542205562959398	7.588623755568724	8.213303663072587	7.977631657978389	7.703687420837831	155	280	245	305	101	107	134	98	95	136	188	263	138	224	111	114
chr2	62380706	62381334	RR_peak_90503	dn.mid	1.0420687651073288e-16	-0.5994032204078836	-0.9589461363332821	-1.2561095814515262	-1.3323011098336717	-0.8431762644643878	-0.2800512589673357	-0.00923354195503824	1.053954281199644	-0.1363067757932711	-0.6236581302894808	-1.061903354802034	-1.1398536678400046	-0.37513959728999113	0.6771313843626122	1.605775860452523	8.41154522307475	7.765209617758105	7.5005680663441705	7.262592127537886	7.220263545529747	7.63551860976902	8.20692283902427	8.711195398435665	176	295	174	142	84	90	81	103	78	92	99	187	204	226	240	308
chr2	62413113	62414349	RR_peak_90504	dn.mid	1.9201346480394344e-81	-0.8940132926372313	-1.7447629124441288	-1.8155034839007278	-1.95202555385426	-1.4664693571364378	-1.4799265803221713	-1.0604528954663215	1.946291217329546	0.34644871796311627	-0.8182298240363934	-0.8519232396896517	-1.0059505272636329	-0.3047827714427982	-0.21794911360321953	0.9060955407430289	10.62567049153001	9.726084601905164	9.071189896491024	9.05224420570775	8.965635196024849	9.359899393685643	9.408725658376031	10.040772069668748	1334	1803	947	844	262	453	436	424	341	426	553	702	548	728	825	938
chr2	62422583	62423849	RR_peak_90506	static	4.6936526520501614e-20	-0.41928672231723174	-0.31784075366641845	-0.2672837888248108	-0.14124866027390612	-0.08393727251424281	0.12391844926514228	0.2522375894666323	0.2947520253485384	-1.157405677078399	-0.8428932413516651	-0.646835211830304	-0.2873041216468193	-0.060054489249228946	0.7170966917635524	1.9826440240443408	11.950409844550219	11.372096729419562	11.497349424873008	11.575428361898501	11.718609467093096	11.80911027331029	12.118606080596127	12.622602732511705	3629	4502	3451	3102	2292	2648	3303	3299	3062	3994	3666	4970	4921	5307	5313	6234
chr2	62424651	62425072	RR_peak_90507	static	6.144197516264186e-18	-0.5071677880822703	-0.4030902488739181	-0.4552120797861042	-0.2704814564457401	-0.10488217087732787	0.14166940547520326	0.1897036649846635	0.42079625175827307	-1.0976179161287736	-0.7999362488734929	-0.8593672422793761	-0.3932667823546415	0.04946164216837258	0.855048278777362	1.8248820169322904	10.604782890357901	10.027339086987487	10.140545640093308	10.117944389659685	10.29519959974915	10.463566564918153	10.769926332382125	11.138748287709657	1395	1667	1211	1103	775	988	1085	1094	1132	1290	1361	1851	1939	1968	1872	2314
chr2	62429362	62430049	RR_peak_90508	dn.grad	6.316928663594139e-28	-0.4291621620005243	-0.7465281386206324	-0.7307834919774583	-0.713652661161098	-0.9903615062173534	-1.4657314412865627	-1.8689244202946693	1.8955454707543469	0.6164399440421958	0.013209743500550236	0.10533074465298098	0.17264957478050086	-0.33990175515124776	-1.1778799260458186	-1.2853937965334976	8.793072364894801	8.313875316784955	8.087884477566794	8.122396181956532	8.147616137625267	7.955596730954888	7.641661205318204	7.601382801157924	271	381	262	244	123	166	177	197	147	228	154	205	126	139	91	117
chr2	62443714	62444289	RR_peak_90510	static	7.783934873927395e-16	0.008702231148562563	0.5106183657499616	0.6489746089338135	0.770422078758243	0.4151353459571071	0.016801397517844114	0.5789841890755324	-0.9703248286811298	-1.3406885165461024	0.09032474171966576	0.5232819450401406	0.9004391658896767	0.01602820286702679	-0.8414952722759275	1.6224345619866285	8.90317597928557	8.794855976927579	9.213383398995415	9.340010081959218	9.45031698404042	9.191653943523953	8.94085466731796	9.661478460097955	320	394	440	345	333	461	541	573	525	660	456	630	352	489	540	750
chr2	62445103	62445321	RR_peak_90511	static	1.5488557893459142e-6	0.3304773854512838	0.4909745869262027	0.38774587329440396	0.4419644925106793	0.25870044078163185	0.034875382612758195	0.6082142005647839	-1.0195710260966788	-0.3665953355381815	0.18204080756980898	-0.06294631657954572	0.1718551566341792	-0.33451084349230453	-0.784497778716493	2.2142253362192115	8.87005744598262	9.028042630329558	9.160783226130565	9.101509448360588	9.158318843514142	9.035805360954662	8.926932595945136	9.652463164645686	310	383	523	443	311	449	430	470	398	517	418	519	384	437	560	712
chr2	62446417	62447435	RR_peak_90512	up.grad	1.5967369547477185e-71	1.0687530458938153	0.7816782522788992	0.7595265998841547	1.0264610140964934	1.0374261015017618	1.134661364243597	2.130430769395902	-1.3763134401542665	-0.10434344867081821	-0.4558405646739306	-0.4614972559822159	-0.06548631483116818	-0.013639457752456105	0.24973653893688233	2.22738394312797	8.952879191917726	9.689093805925657	9.485647722043339	9.482373636305487	9.711584265592752	9.741593160556704	9.89403485260909	11.038694655960493	298	463	1033	725	442	564	569	701	653	838	737	1028	910	1018	1703	2196
chr2	62448154	62448768	RR_peak_90513	up.late	1.3143612221705507e-72	1.2657850246890308	1.0184287397514618	1.3064879741382447	1.73841147267009	2.1310495125010984	1.9421388898197278	2.5883289126956845	-1.7335031840321855	-0.3977964214505641	-0.6637197373856489	-0.3034845639318028	0.19069965176243397	0.6561791256129648	0.5518390518002894	1.6997860776245082	7.662982947072344	8.58065054363217	8.397953849238174	8.645445405828614	8.98496367000018	9.304760980295109	9.233076455335835	10.021747904546785	100	142	364	283	149	237	279	317	366	411	475	740	475	614	770	974
chr2	62491662	62492788	RR_peak_90515	dn.mid	1.741776857927562e-66	-0.8083448500719752	-1.013239326133853	-0.8649144729722077	-0.9779641364451211	-0.3857426918375858	-0.22690940691660205	0.2097938995593883	0.8323024672237609	-0.7247560645562341	-0.9893010941996399	-0.7362475470528882	-0.8774731644400977	0.09829590509450117	0.5085894910601391	1.8885900068704604	10.414373893026415	9.611380155201095	9.4749511142622	9.605453860013853	9.53262211729651	10.03583791580872	10.247431233256888	10.959114031156982	1116	1543	855	766	415	589	670	739	542	739	930	1344	1200	1394	1571	2115
chr2	62514256	62515714	RR_peak_90517	up.late	9.658196877756409e-31	0.542074150869106	0.370415304004055	0.5539096636773796	1.0413021761545778	1.1663454261317037	1.2892590672127806	1.426019063346643	-1.3377488871010264	-0.6157198170570806	-0.8792517255900371	-0.5494808104617155	0.2805775715461443	0.5168944126663855	0.8851536592909287	1.699575596706393	8.379696026029482	8.718913898537457	8.595103463391023	8.75003377421359	9.140005106510472	9.251029578250556	9.42404216646084	9.8066673105109	185	265	396	334	204	246	346	309	428	465	451	708	587	698	624	834
chr2	62519253	62519790	RR_peak_90518	up.late	4.2615977040313786e-11	0.2484548347447481	0.7205890825623557	0.5560985260111508	0.6053419758160637	1.1035145691733006	1.2518599280523297	0.9907247095733444	-1.4112253664571002	-1.0710952434342649	-0.09781509066545252	-0.39340228046978204	-0.2610833077961957	0.7369994878320008	1.171876907134493	1.325744893856306	7.3253224140167195	7.469508824856447	7.882097309293199	7.756793335598324	7.8128853911512035	8.23598809885478	8.420339351508343	8.485566366838189	74	111	139	109	103	139	148	126	114	165	192	268	257	262	196	251
chr2	62520762	62521163	RR_peak_90519	up.late	2.031730170675966e-7	0.6053101754844623	0.4445462560808721	0.7303116258478698	0.821884869913993	1.5804620090764958	1.4112704133291591	1.1697571238435462	-1.595811404923108	-0.4596625038959002	-0.7563975878177116	-0.2831727833388721	-0.08621228740841143	1.0916233143578902	0.9675998641352757	1.1220333888908418	6.0881142444574525	6.7381973977619145	6.568411132178636	6.839181515215009	6.95187862749943	7.6258141313565595	7.5548502325827975	7.643214207285631	23	55	80	62	39	47	76	58	59	81	113	160	99	153	107	107
chr2	62530647	62531553	RR_peak_90520	static	4.51370191500233e-32	-0.1465914886082392	-0.5763812121486751	-0.33097801409749494	-0.1253207018533271	0.45016251083914355	0.35539218656343624	0.5208551548919239	-0.04103086511976096	-0.5939281937468488	-1.3389413526243072	-0.8481128407058558	-0.4209308142391417	0.7470299235446098	0.7353760680737326	1.7605380748175616	9.84347026243778	9.603161569170954	9.279352555441418	9.492683950277616	9.678352336164371	10.185989295418112	10.180924118513241	10.626495709244448	660	1011	876	737	344	502	656	619	658	785	1141	1408	1126	1332	1310	1526
chr2	62531635	62532390	RR_peak_90521	static	2.4237905195214784e-20	-0.20149404182922642	-0.5942949222957954	-0.47432186225635026	-0.3994141602721601	0.1466761418163776	0.01872442245767222	0.22974196740308192	0.370255615329109	-0.4310662603373535	-1.2485756643846053	-0.9320378067795894	-0.7113690558164203	0.6058619261668285	0.5129184573592214	1.8340127884628021	9.825777707080803	9.539907820273816	9.248263066903936	9.361187279098209	9.439910389967002	9.909829760887737	9.876672374680876	10.34796998724116	662	978	828	698	350	467	585	550	517	658	883	1145	872	1032	1036	1240
chr2	62546113	62546712	RR_peak_90523	up.late	4.989416169113224e-8	0.0954240460755408	0.09064759774193391	0.2145417165093993	0.5612603434610393	1.346242927401976	1.1069338521200853	0.7339843011977129	-0.9598708598622202	-0.9027221240304999	-0.9624201129262936	-0.6263859099628801	0.043364122915299536	1.3040720891140603	1.0908700890875211	1.0130927056650127	6.237817508659555	6.270553067683865	6.236357262462812	6.428842141178018	6.812483903567595	7.534634261563987	7.412509308939995	7.3679573851094995	31	52	54	46	41	27	50	48	58	67	116	134	103	117	76	96
chr2	62552569	62552862	RR_peak_90525	static	0.11217359728892737	-0.04746006499872556	-0.6073913332201415	-0.5600890983753057	-0.45180156017808015	-0.598151314374749	-0.44864234283688237	-0.5942344218289622	1.3967111820207583	0.7918095566835623	-0.9616058736429465	-0.8357790313951714	-0.3190933527319628	-0.7244918642730966	0.009355038971718799	0.6430943443671486	7.003140257940636	6.79454169307462	6.189881485431519	6.233272505748049	6.411450058165581	6.271649561416776	6.524714530060077	6.7432576849589925	57	88	77	70	29	36	30	59	43	50	34	67	45	70	48	59
chr2	62596051	62596637	RR_peak_90527	static	9.562152809544247e-5	0.10726942349744899	-0.19587520491189056	-0.3728846951768211	-0.593193665987275	-0.1700277986314365	-0.414291558666347	0.47017644737450714	0.3541340177517103	0.3560115972355123	-0.3713732461004187	-0.6742213839500817	-1.119229316909744	-0.0719956426523671	-0.4423577531644326	1.9690317277898228	7.562613841051226	7.563472598985308	7.23078494941606	7.092269779515693	6.888734271988428	7.367712783611814	7.198318409829323	8.3012276963845	81	149	120	148	52	96	87	74	49	89	99	120	87	99	172	206
chr2	62638608	62639618	RR_peak_90531	dn.mid	3.2279149687959335e-27	-0.8000394942472933	-1.5578170956947373	-1.2189297560660857	-1.2511513912364904	-0.5705905185390674	-0.6180705531960649	-0.5266914973887338	1.400836131223913	-0.2213174502696753	-1.4396894057071092	-0.8021520581969355	-0.8262064278009404	0.33656407888888545	0.4016649466390949	1.1503001852227603	9.566844616472736	8.801577384771079	8.226798187438819	8.52756282933315	8.516214939067275	9.06476359494704	9.095475582648419	9.448651769614472	520	795	373	412	121	216	260	275	244	264	394	580	396	575	458	609
chr2	62683889	62684773	RR_peak_90534	static	0.0014890195048168514	-0.19253751275619724	0.16946398309976643	-0.019802409132942827	0.05221194859997727	-0.13212021477119384	-0.012542459638287833	-0.5734425782807263	0.5217448520689145	-1.3616836675357482	0.8809288544819103	-0.081577234990023	0.4337325583529031	-0.5034888270414184	0.6383235469085291	-0.5279800822451025	8.577293665599479	8.293486849611945	8.631417762700806	8.486381311474624	8.564031421459443	8.42280502794597	8.594860474135094	8.41911453208348	219	319	258	239	231	232	269	247	248	283	216	332	308	299	182	240
chr2	62705050	62705842	RR_peak_90538	dn.early	1.5771398087567396e-10	-0.6091472065710579	-1.1280056284072508	-1.0500361052437566	-1.0536973832869652	-1.309994470454512	-1.600368823101421	-1.5449636293689448	2.0464199408716817	0.5185678580757938	-0.3828469194272525	-0.17359444709980207	-0.12687367947520908	-0.5647806343702333	-1.137154142281015	-0.1797379762939603	8.24062865327561	7.535610307710267	7.119657767369849	7.216216088366336	7.237775111432205	7.035705526078967	6.771587141755894	7.213381193001025	194	198	148	114	57	73	80	97	82	90	75	95	45	101	84	69
chr2	62732703	62733759	RR_peak_90539	static	0.2391743011492102	-0.13666887130568492	-0.02461823487108911	-0.2902767444641332	-0.18382036659126527	-0.15550239466733132	-0.02387294841987943	-0.1810117039457285	0.587398178514037	-0.6745116201496604	-0.060472180761800304	-1.1277124250869146	-0.5663884551904729	-0.3318676964977611	0.6645037007178467	1.5090504984546924	9.872892038121856	9.638214596853476	9.752407548382983	9.553932815860833	9.658322268353714	9.70193610797411	9.887231356730535	10.044291775576768	719	976	881	779	628	632	651	695	682	731	725	976	986	926	817	953
chr2	62740115	62740757	RR_peak_90540	dn.grad	6.200949937815217e-12	1.8881724994216507	0.47250173743510393	0.6169085618804682	0.506958021496202	0.29544818857008087	0.24834088305094512	-0.833338809262423	-0.7032302916757929	1.9916266816705996	0.08232651239868542	0.2952138445390307	0.14246765872427888	-0.23135747326868547	-0.15068976995009148	-1.4263571624380225	5.6942634115868245	7.406701086710341	6.193442804241682	6.328721333573414	6.23165929061245	5.994113385110144	6.045373402133204	5.234754907189384	20	34	110	125	30	35	39	53	41	40	46	32	42	36	12	20
chr2	62806179	62806995	RR_peak_90542	up.late	4.2215561110271733e-8	0.5506378018935333	0.5354683821491404	1.1153385795918211	1.3718748082765744	1.8290078527019604	1.444106576913498	1.5454252847080752	-1.525688146944043	-0.791371058799192	-0.7785682611718756	0.049293354852493115	0.3679254075275633	0.9372245055127124	0.6073455345723963	1.1338386644499474	5.934390640613442	6.449460404210674	6.458440630946164	7.039125043362809	7.262622138412674	7.661943843639676	7.4305578575022935	7.799854304935783	24	42	94	34	50	31	75	79	73	105	115	167	118	106	118	126
chr2	62932165	62933301	RR_peak_90552	static	0.002565018640949467	-0.009604729259193897	0.09537212636175596	-0.15852909188073958	0.0559405902010232	0.006860320266141483	0.1690076308761148	-0.2720078516446852	0.11279508833095966	-0.695380285912094	-0.011806393049732578	-1.247887778746736	0.023911177579453963	-0.1307506078684343	1.2530243709541649	0.696094428712429	10.52437142660487	10.389938982862411	10.503645131088101	10.298034509136833	10.509586416181975	10.483859869155216	10.714037944263016	10.62139783728249	1209	1697	1663	1459	1090	1267	1270	1257	1328	1552	1304	1992	1892	1849	1333	1487
chr2	62957644	62958281	RR_peak_90554	static	6.015807621688979e-21	0.4951328432395745	0.82089331852898	0.6304867137855303	0.6065021499680813	0.4545941071554151	0.2147463046955869	-0.8668076699128128	-0.7457829347770124	0.24923752194692028	1.0683330261535724	0.6544662134472321	0.6368052476732885	0.3144427958220707	-0.1290341125447898	-2.04846775772129	8.137067041221313	8.452262170004836	8.71172910979465	8.58062748022645	8.575032971747813	8.472917408354519	8.3324361144267165	7.724412298539791	164	195	322	254	227	273	279	282	241	297	278	282	191	301	115	114
chr2	62964025	62965095	RR_peak_90555	static	0.013904089715453158	0.043782139954655325	0.29590798832213777	0.22464287663020752	0.2475576122326284	-0.167671476526298	0.006860498891090613	-0.03223634775017499	-0.3370135045913558	-0.7973670443099123	0.5747985128587252	0.3077689680461493	0.48860970631424705	-1.4305019392871439	-0.11567945680193903	1.3093847577712676	8.752295434646914	8.67713420626363	8.901165608053397	8.857568096855779	8.887093691550415	8.573763226499025	8.788432310937836	9.021100396770013	288	333	382	321	257	340	324	401	285	442	248	379	328	398	294	441
chr2	63004671	63005300	RR_peak_90557	static	5.6245048803554184e-6	-0.4869506954366814	-0.7550768544615818	-0.5115329147409204	-0.2637890425068222	-0.1662629708955307	-0.48487021515726253	-0.6925979485302557	1.4643117391553613	-0.7459089444215428	-1.5440296747292366	-0.6038196308947715	0.30603338205579117	0.7341227809362375	-0.0635512262166651	0.4528415741148093	8.834183630813591	8.317282170811406	8.130626705219433	8.350512415265474	8.563298565660382	8.663415281125488	8.476864290101435	8.59763240814926	250	445	276	233	121	182	218	239	240	292	265	417	226	329	209	288
chr2	63013187	63013864	RR_peak_90558	dn.grad	5.512211287656709e-16	-0.04818534484192453	-0.37529216357568645	-0.48528448929938905	-0.6056750875583866	-0.9203152079705583	-1.2026674166213958	-1.41461397490898	1.547600011901278	1.1112728645913457	0.31938732485051446	0.1229186989795155	-0.10057617045930864	-0.803953764651705	-1.2969186268251098	-0.8997303383865198	8.385222497994043	8.233975640876608	7.959479314390948	7.891376143711856	7.813904694151825	7.570088440351657	7.399208891525198	7.53688879679939	168	295	257	216	103	159	133	176	117	161	123	134	86	137	84	114
chr2	63271938	63272426	RR_peak_90572	static	1.3377520851032365e-32	-0.6353355358413053	-0.8559448652090187	-0.9389449245837326	-0.88728062520143125	-0.4076378359375459	-0.11662786934676829	-0.2323997224565621	1.0791005747792397	-0.565659552333152	-0.9321836218974062	-1.0569416808436216	-0.910196579871153	0.09246215401864469	0.9005739142265123	1.392844791920934	10.620812537617773	9.933768305037065	9.780664977721955	9.728551418149323	9.789849338509061	10.208676916470274	10.546238920180937	10.751868824391451	1450	1643	1171	974	655	636	745	823	778	804	1187	1405	1581	1708	1447	1677
chr2	63274582	63275196	RR_peak_90573	static	1.3082302937672063e-22	-0.3757612815616582	-0.35829619618345687	-0.5000067718568223	-0.5965529920244806	-0.29673213166820295	-0.041170888236364195	0.1279954532106699	0.6410321811502183	-0.6468291379850665	-0.5372691741123674	-0.8144337878890091	-1.006816725029537	-0.2153245170084664	0.6414532243040513	1.9381879365701915	12.152612377614528	11.610123483508453	11.656273688314284	11.539522977209781	11.458485053899594	11.79188720383855	12.15278973462611	12.699016389277519	4339	4944	4161	3600	2633	2880	3334	3106	2498	3401	3887	4579	4988	5483	5675	6440
chr2	63275720	63276045	RR_peak_90574	static	5.573027780938669e-16	-0.21331392034019112	-0.23898764775978226	-0.36771244810515186	-0.4509076660492323	-0.23357427238748013	0.013560554839549975	0.21712029145572556	0.44419422061515246	-0.5168713055092173	-0.5120030304508614	-0.7822360918337232	-0.9603204797956855	-0.31618889598145267	0.5794051354492624	2.064020447506525	11.827164940579923	11.45777506327633	11.45964620679111	11.355780908667128	11.287333369523537	11.53490825411233	11.879133866613603	12.449752469671164	3384	4078	3755	3220	2262	2544	2867	2785	2161	3079	3163	3935	4221	4470	4838	5464
chr2	63277399	63278179	RR_peak_90575	static	8.32254787267433e-26	-0.35694333018753505	-0.1521044000305403	-0.3809109573946898	-0.4375925447049039	-0.2975372022508148	0.03903085961257732	0.2144381683865176	0.4471105753335025	-0.8220059461641291	-0.2550714273134159	-0.7602147476633458	-0.8657015806796006	-0.4331845290688592	0.6542687810964147	2.034798874459429	12.320137199570441	11.795885405469207	12.03007701326159	11.821410364072278	11.777835435745311	11.956501331622809	12.405710950439149	12.975985914161347	4827	5556	4964	3904	3354	3777	3930	3901	3134	4235	4254	5242	5921	6462	6723	7740
chr2	63281151	63281799	RR_peak_90576	static	5.871327845040185e-48	-0.7008609913028575	-0.7443030732690841	-0.7086032624543619	-0.6403267045525751	-0.36372788292995484	-0.08923059631930401	0.12920433608764811	0.7836910356848006	-0.8878687450734875	-0.9183254458161169	-0.8082218922783408	-0.6510888058177631	-0.05492699053289099	0.6789423962974268	1.8577984475363738	11.601132268866047	10.781883398055834	10.766956251579096	10.820919150750488	10.897931714184717	11.19011683350527	11.549793868932733	12.127563506574516	2871	3514	2335	1921	1348	1544	1919	1894	1617	2321	2426	3135	3328	3592	3811	4525
chr2	63282163	63282871	RR_peak_90577	static	3.728563943155104e-77	-0.8350888691617258	-0.9360076449216181	-0.818984543927522	-0.7572348407142551	-0.36529928189399097	-0.07977447789183226	0.18045734719530923	0.7836327447190587	-0.8930410363594695	-1.0122349828916728	-0.7883439080752574	-0.660056965531157	0.05034691543027199	0.7103621867306893	1.8093350459775428	11.864821024322538	10.900891656601916	10.832366373500628	10.961082635794211	11.034835534425333	11.443250797745632	11.822697360535756	12.454503156815651	3474	4183	2557	2101	1380	1666	2202	2037	1823	2526	2984	3665	3988	4381	4828	5510
chr2	63285826	63287605	RR_peak_90578	static	1.6483260401342622e-15	-0.19138063867542202	-0.05062501482858142	-0.4135279432375908	-0.48045466148958604	-0.2781437241005996	0.00902423243041553	0.14361072906683442	0.45123511004124894	-0.4831088876586961	-0.016998528315771998	-0.941594180352485	-1.0695640597674811	-0.4539758278743795	0.576416975432138	1.9375893984954131	12.612670414238716	12.245650508034021	12.428743438248375	12.065552782212546	12.015284900944472	12.257094272745752	12.66184313500044	13.196525624823138	5679	6931	6548	5443	4259	5060	4698	4550	3622	5069	5025	6648	7306	7302	7808	8786
chr2	63301119	63301333	RR_peak_90580	static	0.05059268110415443	-0.1723620150242805	-0.3277211808172046	-0.42293785689103786	-0.4805445413198695	-0.43456551301965834	-0.5924050561357322	0.023363449250890917	0.9640337148577239	-0.03295670352223018	-0.40906026360469855	-0.5953172107080995	-0.7284498475317327	-0.468152346459973	-0.6785796461112309	1.9484823030802345	7.449310586384161	7.109266047876912	6.980988023172329	6.917461176320118	6.872053492139454	6.960833426223839	6.889062772584549	7.785077470092226	82	122	90	96	47	72	65	76	50	85	70	91	62	87	93	156
chr2	63301433	63301648	RR_peak_90581	static	0.05527751904386711	-0.1312301059636069	-0.27739793783469235	-0.4983900948101857	-0.4763902846690322	-0.32547479658610834	-0.4217524017192673	0.08960278793699804	0.8532036786298867	-0.01645952559387774	-0.37921067402702296	-0.987555411211777	-0.8609108483437413	-0.30483296533450926	-0.3346927093455777	2.03045845522663	7.501031865548931	7.216862512008236	7.098330695500716	6.899549224862347	6.940931340818116	7.122634202070085	7.112877293750513	7.885709206378586	87	125	107	95	61	66	65	74	56	84	74	110	77	98	99	174
chr2	63320980	63321574	RR_peak_90584	static	0.23087309353443697	0.2607643736843113	-0.07957936936483395	0.3489047373905666	0.18375069436942068	0.15835964385374346	0.012266386097756422	-0.2381357583000297	-0.4198017262308931	0.5788598465908832	-1.5368131647711019	0.9399692603019019	0.26483047168576873	0.22215432959141782	-0.18325767921281857	0.13405866204484185	6.893308731605097	7.085286592054704	6.678579866587521	7.154704515522583	7.024919107059494	7.016715252345862	6.9387808127229365	6.999780168198502	60	71	104	80	44	49	67	106	65	82	70	99	66	88	66	63
chr2	63351173	63351846	RR_peak_90586	static	2.0251629578424238e-17	0.8469069141611572	0.6832115823795222	0.4930887034156378	0.40298071702284727	0.12206534255772788	-0.14422092011117665	-0.8584573842670709	-0.43377314096298636	1.2368798432970665	0.9269153564304518	0.5455217594567917	0.3835147711119828	-0.22337296281077365	-0.6932309518889884	-1.7424546746335383	7.597879986648278	8.226435570275633	8.109816553171678	7.966323513506296	7.905371060740719	7.677039577550596	7.500263271920712	7.105510180992338	88	145	249	220	127	167	147	181	128	172	120	164	112	124	49	100
chr2	63352226	63352451	RR_peak_90587	up.mid	1.2157598085873155e-22	1.1306314267292261	1.0036237752546695	0.9931430718766658	0.7134844076412976	0.40635943277319486	0.042902104544992374	-0.9847433137295085	-0.7538152755202426	1.0041871031959122	0.8406864338952598	0.860947807192767	0.4609498801534005	-0.001899694419650183	-0.5407002384918141	-1.8703560160056387	7.056981857440938	7.993641493652152	7.9065287119622445	7.917323925195029	7.704205946879469	7.457600754879267	7.170529060488505	6.462091511182251	53	103	220	166	103	145	150	163	111	141	108	127	91	91	34	55
chr2	63377101	63377775	RR_peak_90589	up.mid	1.1642756839910095e-23	0.8415766470397541	1.5084851964197794	1.15359045740119	0.7518144036120494	0.16583227467074688	0.0271674849606094	-0.5089675585705397	-0.9630359929783086	0.4915521408726955	1.5360875217380179	1.0208692062210716	0.4071795287894923	-0.6093406380882296	-0.7342363217721036	-1.1490754447826346	7.010099280260162	7.750680065180121	8.282488907996616	8.020173565508223	7.70772307011864	7.190177735082666	7.126589052277426	6.915380204779625	49	104	164	147	156	184	164	178	105	150	95	95	83	93	59	62
chr2	63390247	63390509	RR_peak_90591	up.late	3.281786082889873e-13	0.2810440794893733	0.4122975111060403	0.3954241277029519	1.2375160756662371	1.7901045097424888	1.4288306941152045	0.9486328282890033	-1.2918256088544977	-0.897350776865045	-0.7059628936807638	-0.7244391743587888	0.5715558572597251	1.319202369234394	0.9805653333527837	0.7482548939121884	6.279029727775988	6.524905453073226	6.644197308408363	6.632681063152376	7.440473329071484	7.906480570827878	7.695408481919239	7.550609642653612	33	52	71	51	50	41	47	69	94	108	143	203	125	153	74	133
chr2	63419211	63419658	RR_peak_90593	up.late	1.2345521656232037e-4	0.2810089185808938	0.043069820767942954	0.4490205560605486	0.7225145042425413	1.17070715865334	0.9520577752816674	0.20603268635196917	-1.1082041045242015	-0.6012034568233497	-1.2138531980369278	-0.14916660544883292	0.4678618636939017	1.3908853656701745	1.1477220181392778	0.0659581173299531	6.141412113403118	6.375126346817263	6.092710603822809	6.583503686516984	6.867937910248953	7.29342795876445	7.181335921761505	6.682670640051804	31	45	74	39	30	30	52	58	57	74	97	109	79	106	36	72
chr2	63458532	63458758	RR_peak_90595	dn.grad	5.402446214520361e-10	-0.547414449676522	-0.2965580188132258	-0.572483674469853	-0.4941288008244949	-0.6976727092185757	-1.0334757934256533	-2.174254014494444	1.5186485009206	-0.02351155872980759	0.6000102577805501	0.10614840486583535	0.3299766352982742	-0.03055354922808262	-0.541167687997913	-1.959551002909464	7.5913505257805145	6.843074365715406	7.145615277506986	6.905987069922985	7.014591444504001	6.839657500146693	6.5919008651316116	5.903682794808203	97	130	92	63	53	82	76	64	64	82	75	71	47	74	25	32
chr2	63605609	63606280	RR_peak_90599	dn.grad	3.021317357871142e-18	0.8346223322245856	0.9210460863086717	0.3927248080950341	0.916685643738718	0.2596662716839734	-0.6587786780724971	-1.4080123408300445	-0.26792059831184845	0.8630155695945321	0.980196572064763	0.25794190760861135	1.0049430708542828	0.09900188921609246	-1.274677008534254	-1.6625014024921763	6.318227807066036	7.096388529451782	7.177017000023137	6.68005684666619	7.19404426815819	6.570695343304521	5.625511173115393	5.358661708817339	35	52	92	92	59	77	57	61	67	103	49	73	19	40	14	22
chr2	63753024	63753224	RR_peak_90608	dn.grad	4.788655249585631e-4	-0.058666295897762906	-0.28579264323589804	-0.48757345271165875	-0.8096941834974652	-0.5827354467257949	-0.7621797731611685	-1.588066599102709	1.3421327872615003	0.8092422013464057	0.28520983233723624	-0.022112695426320494	-0.800004009762062	-0.180948132144023	-0.2917916586505046	-1.141728324962235	7.296931917658634	7.032289528898201	6.772046278993105	6.619424765277341	6.233110911996766	6.5405444275423505	6.485497676091613	6.063404894547048	69	114	121	64	35	71	60	53	24	67	67	51	54	55	25	41
chr2	63753321	63753607	RR_peak_90609	dn.grad	0.0010543131969103026	-0.06660077428590716	-0.20310268479639038	-0.4836998328953248	-0.88321908506643	-0.4897786352167133	-0.6973059425548094	-1.4265631480459213	1.2569382386635106	0.7288543505027704	0.4481471253615258	-0.09014892714859983	-0.9446560803184054	-0.096159135917044	-0.24447974868518904	-1.0584958224585683	7.4145467314813	7.156599494322849	7.0194855720863885	6.7565501130972985	6.339158550442402	6.753614373565526	6.681165860867206	6.283552523403479	73	130	128	73	43	84	66	59	29	66	81	58	63	63	24	59
chr2	63808064	63808590	RR_peak_90612	static	1.3765639183600293e-4	-0.44801338611568053	-0.4600139424814601	-0.8630156188596368	-0.7631561010861188	-0.6868913410446735	-0.4931523504660693	-0.2699295421985394	1.3144471463916019	-0.25713682554406014	-0.19938995242477653	-1.192277845484006	-0.8264304430229024	-0.5504503322623556	0.14039224237440304	1.570846009972093	8.284114099941986	7.753840564728787	7.773325135138826	7.438311427615181	7.561753253770148	7.654872648975788	7.887972210227498	8.370626519413925	184	225	166	146	93	128	87	127	103	120	120	158	157	169	190	211
chr2	63810310	63810998	RR_peak_90613	static	3.3267000585883025e-9	-0.1234138884028949	-0.21083647949110385	-0.3414876686029565	-0.6018051995798734	-0.4478688396381024	-0.15428483933271042	0.15573074432367476	0.5832694411723187	-0.1338256883238616	-0.2815404983300729	-0.5711813571690436	-1.1722749401299222	-0.7395561685253259	0.2776209835890056	2.0374882277169215	9.696950795110888	9.474205988700426	9.428322666662094	9.338354133371435	9.151641843378247	9.286053381048234	9.602009965486394	10.148661689193961	592	876	817	630	441	511	510	606	401	507	458	742	724	773	856	1083
chr2	63815291	63816400	RR_peak_90614	static	1.4254072943614604e-20	-0.2557133980680065	-0.5364301243365823	-0.8876486562383008	-0.8810180504639457	-0.6994515107264169	-0.3726237277368382	-0.3216905771930101	1.2496786321992084	0.2170796011758006	-0.39829024644098665	-1.1522885210515863	-1.0811435952827892	-0.6127739295486203	0.3758101855911805	1.401927873357809	11.29984501415955	10.905337184207708	10.670233125509835	10.382165623829875	10.409346774919388	10.588288934356559	10.965980722041204	11.358012333648283	2318	2840	2472	2188	1254	1430	1271	1440	1177	1493	1501	2044	2392	2137	2249	2643
chr2	63818042	63818633	RR_peak_90615	dn.early	1.948448617909814e-61	-0.08886651272215794	-0.7623780191430676	-1.08755972734392	-1.1438806323304296	-0.745277473229782	-0.7718452431168459	-0.9810341704355573	1.7165610685472705	1.1233259319733087	-0.4340235122671744	-1.1304700545899093	-1.2054691393612185	-0.23892762144293733	-0.08338552564899679	0.25238885278967216	10.616231463999666	10.406764360972126	9.856875360178034	9.6109650446219	9.584483401765258	9.925762330190532	9.980683136791686	10.099242679182602	1393	1700	1754	1421	648	733	682	733	592	741	869	1195	966	1111	833	1025
chr2	63823267	63824065	RR_peak_90616	static	3.0711170328168593e-7	0.041278652471809126	-0.6019669288298911	-0.4223496065058626	-0.6613484743493985	-0.6581572055532653	-0.8205399883534822	-0.2501569722255967	1.0798858071239643	0.8523146699605131	-0.7501914006821686	-0.21468096148067323	-0.7762979113277997	-0.6638158775787611	-0.9004101628992246	1.3731958368841417	8.797457908440446	8.722431595560261	8.194112743938582	8.37066137951217	8.185505873751428	8.222589277045202	8.144588186496678	8.894157210197143	249	418	416	320	122	202	238	227	144	249	194	259	152	272	315	327
chr2	63888101	63888771	RR_peak_90618	dn.grad	8.981003463484977e-10	0.26657084752994437	0.10141303718992975	0.0032877778313129854	-0.05622681784259942	-0.07181237007848182	-0.28930289364671985	-2.037109204183381	0.4706576074708287	0.8206044995187058	0.46077307267671025	0.3064246986802656	0.22568938732157723	0.21449011068137486	-0.18855531936592823	-2.310084056983534	7.149630400845313	7.346864396697502	7.144059366100082	7.057066890246226	7.0115635626628325	7.005251524657652	6.778090596858019	5.582373190176993	72	87	139	90	71	61	70	87	67	78	65	105	45	102	22	21
chr2	63903131	63903845	RR_peak_90623	up.late	3.027318331989083e-28	0.060827604612439745	0.03269844614561091	0.5568810974632876	1.330073859310259	1.9992959489199376	2.0552661478471057	1.9417070191599464	-1.0046480298762237	-1.0538438857915229	-1.077228849340203	-0.4817470366013573	0.3229115857717139	0.9500175700298179	1.0745282429470429	1.2700104028607313	5.89743440482453	5.851369382655994	5.829472642692062	6.387057878163981	7.140507870812479	7.727704709436589	7.844291499145588	8.027333136747767	28	34	33	39	22	27	59	38	69	92	133	161	143	172	129	170
chr2	63970940	63971794	RR_peak_90629	static	6.565098765127182e-20	-0.5264362620982632	-0.7693600939284997	-0.6529498042747025	-0.21990303565031002	0.27643217929562147	0.3749892709041348	-0.9064973192055349	0.6654053478705857	-0.7679771667256476	-1.246834142379886	-0.908709904081761	0.04067194656339458	1.1355855349371735	1.5010098861377634	-0.419151502321617	8.335268614970094	7.753840564728787	7.559600105630176	7.696754643662464	8.081855782216946	8.52598947743661	8.674217857415911	7.895335960314587	198	229	166	146	74	113	121	139	166	180	255	338	283	375	112	156
chr2	63982302	63982842	RR_peak_90630	dn.mid	7.898351919475963e-7	-0.21485842413946482	-1.0369926145974913	-0.4363450344154819	-0.12186103312640068	0.3196192831431288	0.3240110404102833	-0.1528409225519888	0.3796219653918324	-0.4299864214110836	-1.9112616369072861	-0.705646815595039	-0.016333424768379123	0.8818244649457772	1.0561313423768757	0.7456505259672992	7.405726860276957	6.99293153503004	6.23767319738414	6.852380468700043	7.203840940208984	7.661785032996516	7.750658944550325	7.592353976763574	89	105	75	97	33	34	65	69	68	103	107	180	132	159	86	122
chr2	64016641	64017150	RR_peak_90631	up.var	4.469603440609363e-40	1.1968715538227561	2.433230071280257	3.104290069937369	3.1428725064795016	3.0207187841419456	2.693807926920209	1.6836966957343908	-2.043066636380308	-0.9740916404107116	0.1920441587235367	0.7584948336644727	0.8119648473069683	0.7331682688879975	0.542779400521748	-0.02129323231370566	5.263955291487358	6.298403021432325	7.426873317529215	7.975027967570357	8.026770931101918	7.9505194359965525	7.766280016523863	7.220426599221565	10	29	63	41	73	92	134	202	130	209	137	229	119	181	63	92
chr2	64017824	64018556	RR_peak_90632	up.var	1.901282336463956e-64	1.5268353398706198	2.596305932580673	3.2014114267223936	3.1858997987665743	3.1064483308642177	2.946636663170654	2.9600581634091236	-2.2151746202230633	-0.8288163002187077	0.08977541573036667	0.5767405736207472	0.5819151312829047	0.5380388908323143	0.4878208723790418	0.769700036596398	5.827263755200882	7.1966577023939795	8.10400893880336	8.585015277559219	8.590126516002927	8.546787173473906	8.497183655020086	8.775613564336664	20	42	119	83	128	164	255	311	246	299	242	370	238	324	248	335
chr2	64047329	64047898	RR_peak_90634	dn.grad	4.114542412583407e-34	-0.006879228780639152	-0.4081263710822615	-0.5223655180831374	-0.6886320698830722	-0.9529890453614835	-1.0048596489635502	-1.925037462288052	1.4108441272688683	1.1009129973430998	0.29155087185693584	0.14302494540675104	-0.1341734292817294	-0.6232383987834434	-0.5269746981438557	-1.6619464156666277	9.029116480729755	8.906633970760666	8.586779993436078	8.528083636372948	8.41853687125991	8.225261981393661	8.263304690030491	7.814772189473318	320	495	488	381	168	295	231	310	198	273	175	289	206	247	108	141
chr2	64067655	64069272	RR_peak_90635	static	0.0026260068804622623	0.10883476903959846	0.1991599205549662	-0.005407666866808503	0.03715177690575644	-0.03997563263602481	0.1521454969130389	0.2995183191334565	-0.31623944443653845	-0.4278639740273228	-0.02380970105415317	-0.6822915346035874	-0.46486464766046587	-0.652816547134915	0.3669701388233081	2.2009157100936685	11.789029756349054	11.757202074322205	11.872410720387052	11.68465673391562	11.746652012615408	11.693060984597235	11.98383440594899	12.506750262445106	3157	4150	4670	3935	2966	3446	3442	3688	3082	4125	3206	4836	4652	4674	4874	5846
chr2	64080502	64081273	RR_peak_90637	up.mid	4.444354663515085e-85	1.458146679738665	1.427846898438791	1.3025298387893467	0.910162094044116	0.05756006810970481	0.0148776089302077	0.5209760397919458	-1.205620399909541	1.051452412334403	1.0402116285368863	0.8646091086298902	0.2149839021803865	-1.195335333539627	-1.113831435017329	0.3435301167849314	9.210495747678952	10.275674860369364	10.270370003544883	10.18749800432268	9.880920743175635	9.215349573311176	9.253813662656384	9.941585486496898	393	559	1671	1205	790	1197	1085	1228	711	1029	459	653	482	628	740	885
chr2	64083132	64083473	RR_peak_90638	up.var	3.967890419918814e-9	1.0266625164581549	0.8441787277464288	0.8394966137039916	0.6749530142768315	0.3585185467946836	0.18944279189717975	0.6368691350725877	-1.6287713962003982	0.9246400567868813	0.49516723686196756	0.5303566273098113	0.13344099547612223	-0.6883959835071594	-0.9936452180291402	1.2272076813019384	7.64445869801918	8.389083444717565	8.263840766191825	8.274102681057931	8.158354315682262	7.918690570308656	7.8296739201836285	8.477318084888884	106	130	281	260	147	189	205	222	158	216	146	203	120	200	177	274
chr2	64093044	64093666	RR_peak_90640	up.late	1.930163162589036e-55	0.31969379800437847	0.3395412115426512	1.082415576546567	1.3386214664676823	2.110539566851716	2.2655890057076746	3.0114245703189764	-1.1848795172925757	-0.9505695133745562	-0.8942307057803314	-0.2317044148912566	0.034282134837550264	0.6676921568164307	0.8560839911574512	1.7033258685272874	6.543992602333217	6.774322091216337	6.82970380151669	7.480974935486287	7.742442841356222	8.365092340636185	8.5502837289164	9.383132456294025	41	62	59	89	49	55	131	91	121	138	210	308	237	358	407	610
chr2	64098055	64098722	RR_peak_90641	static	9.814330473788277e-10	0.02670689215426322	0.3030625339238828	0.5418036666480035	0.5177163426012187	0.7277824607367918	0.6397292015597865	0.9718989891472525	-1.0338138838279123	-1.2714036816546956	-0.5414253115133518	0.013914819681754221	-0.008703130916268703	0.4819847161698247	0.4921453503773388	1.8673011216833038	8.031430159406533	7.942014396768719	8.21673819918924	8.425737751393903	8.417225595903535	8.601893576034136	8.605717481205398	9.12325065460689	120	222	220	152	139	184	230	259	188	287	251	394	259	362	342	456
chr2	64129944	64130528	RR_peak_90645	up.late	1.1685227006189364e-23	0.34853030212965747	0.13742965298108523	0.2755405189492522	0.9522643699304745	1.8727094052237354	1.8785378765662462	1.641364680640373	-1.0784042705020007	-0.6803026350890027	-1.012141916684348	-0.7884284140531855	0.07084673372832496	1.0720129048446005	1.1323960564447142	1.2840215413108949	6.269475078749938	6.580840939607681	6.321300625302868	6.496272896542068	7.168334808131791	7.9513734570634265	7.9986007234366685	8.117191041646121	36	47	69	57	31	41	51	52	81	82	150	209	130	247	150	171
chr2	64234761	64235805	RR_peak_90647	dn.grad	2.1675466319500374e-12	0.2842318914798532	-0.17997850126040668	-0.2821639086772557	-0.3253534089756004	-0.19606667793140597	-0.47266716040165624	-1.3133172116936	0.983893671480444	1.5108192772671711	0.03269694342000368	-0.2045850676687774	-0.28351373470309227	0.21865095434432413	-0.400983875364192	-1.8569781687758766	8.21530395104328	8.36124423801165	7.95185514170092	7.886136177941271	7.864275649262235	8.003358013110434	7.831740456722675	7.428480067264935	156	235	254	274	127	127	138	168	118	174	174	197	126	191	78	103
chr2	64245569	64247324	RR_peak_90648	static	9.19597388788685e-17	0.08170040413067005	0.13901995610231455	0.17115101251322604	0.35863381553165957	0.32207727684103254	0.46063678599570385	0.5940573792420384	-0.7271698376849938	-0.9162726484772827	-0.6801266235521259	-0.5352887252704385	0.05349063216281222	0.023418256586853287	0.684401680782444	2.0975472654527363	12.030916375212586	11.960982949757076	12.04831375336347	12.101877263710975	12.319617852178633	12.308496577847489	12.55293945434224	13.075544649840225	3880	4696	5278	4604	3266	3975	4660	4819	4753	5807	5144	6952	6554	7077	7017	8408
chr2	64332673	64333621	RR_peak_90659	static	0.005484327195493117	-0.32718566841809166	-0.468926742876863	-0.32851806251546734	-0.4278893067453075	-0.36250250943046963	-0.6928120298446894	-0.5059147975511741	1.6371292344611579	-0.3831092706922399	-0.8212046974440579	-0.0919181028881043	-0.4130411871410164	-0.031708383715680605	-1.0371874493082345	1.141039856728189	8.665091274131903	8.260197417555954	8.172394840566483	8.318557613459713	8.254198497599356	8.330624775498697	8.129107828100826	8.565665616792788	238	344	291	200	126	188	206	239	187	216	209	291	171	235	222	256
chr2	64370671	64372031	RR_peak_90665	up.var	4.7204821370120814e-30	0.31114032663383895	0.9537724179832555	0.8234686636808781	0.816004735943369	0.5730897288897777	0.7640885003388009	1.221679120937946	-1.3321705537204434	-0.9896463374992972	0.29394571917971385	0.08781426403515967	0.10419025432950332	-0.3218115217299315	0.2367029331498181	1.9209752422554698	10.36438665034674	10.525581530481515	11.129651134671882	11.0326438761177	11.04035055981355	10.839870412784276	11.10271218088208	11.895345402485658	1175	1350	1910	1577	1850	1935	2330	2141	2023	2294	1873	2415	2743	2276	3279	3839
chr2	64406778	64407454	RR_peak_90668	up.late	4.2683328346469056e-50	0.09128798481543632	0.9957022695006342	1.3661528553327547	1.877446816334649	2.3508578667944664	2.503019560357115	3.3413791134352726	-1.3259780799093805	-1.2690035224548937	-0.5088673909252905	-0.14552655024963074	0.2587443730285406	0.610025788278592	0.784386523583233	1.5962188586488302	5.798475508848497	5.862081187930658	6.710687601055503	7.116316743992158	7.567639716159543	7.9598058682840405	8.15445999935256	9.060779403657781	19	42	40	33	63	36	74	90	99	126	183	174	178	236	324	430
chr2	64413742	64414554	RR_peak_90669	static	1.6992799472548178e-8	-0.15855610052133554	-0.09823482066354619	0.05548980544868344	0.1536330795777148	0.05652422984345034	0.04366302952598935	0.8470275959982932	-0.2041982467686528	-0.9423475959348694	-0.7093177637769204	-0.2893508626133102	-0.019226378523471116	-0.18361830650515576	-0.024379730328116883	2.372438884450513	8.071185426112011	7.794864111176885	7.882097283858984	8.039309108931837	8.140428418627346	8.078889390304784	8.138499295545966	9.035732453096966	150	190	183	142	106	135	164	184	159	208	176	222	192	213	285	467
chr2	64418825	64420290	RR_peak_90670	up.var	1.3310941396513718e-57	0.5597682264800515	1.0064762195505619	1.1256935713961642	1.1373585934834065	0.9460268497639315	0.7791430623690738	1.4903177185940477	-1.5925044463599907	-0.8485478758547439	0.004488687440507252	0.2647678772898385	0.32256918702139437	0.009961915866491436	-0.12475838873434482	1.9640230433308368	9.926850963386807	10.283714950096503	10.692902852798861	10.817754588813667	10.845480946299611	10.695528272337723	10.630905111663239	11.632859928334504	809	950	1570	1301	1266	1467	1870	1935	1663	2086	1584	2287	1653	1867	2573	3406
chr2	64430905	64431957	RR_peak_90671	up.var	4.44938449703901e-67	1.4582353756628368	1.5163441525421233	1.4532440333287509	1.4488170067344166	0.9985874850346088	0.8608085283105111	1.5595725450534408	-2.048610701878452	0.28047692882819475	0.41206178979504204	0.3538073052317638	0.3728449505297006	-0.3948206284963436	-0.4706740422842754	1.4949143982743678	9.459861221630177	10.564483776117921	10.62689087636473	10.59926236780186	10.608291402219967	10.244208616447418	10.208233417146042	11.140458248730724	526	651	1966	1629	1206	1390	1611	1603	1392	1730	1103	1601	1178	1331	1777	2444
chr2	64438651	64438954	RR_peak_90672	up.var	6.406653910188064e-10	1.0984174377880778	0.8168651077013057	0.9761972393867462	0.9490956264487188	0.7806668389553955	0.7710191123046719	1.2349385664872914	-1.9365270124566862	0.3284169963930601	-0.25092464226311445	0.13531141982526773	0.13789250502114847	-0.17445286066316423	0.0030487312466734723	1.7572348628967949	7.672161966484967	8.468627131779577	8.264902257261078	8.400721760009045	8.401629395888406	8.291793478383717	8.354211725452139	8.971069423409878	103	140	329	256	145	192	263	217	215	244	211	269	223	268	291	407
chr2	64439261	64440632	RR_peak_90673	up.var	2.628781159981757e-26	1.2818729016050021	1.139160396760867	1.2043672613284742	1.233637362518637	0.8928808461461495	0.895297904295835	1.5365560648279284	-1.971904949277755	0.2376409929624808	0.0055760713297850345	0.17537028127862553	0.2617147684429291	-0.30903059336916333	-0.14645293147688906	1.7470863601099933	8.509437698203133	9.427929360787775	9.33146171482343	9.402043893365974	9.437936648549037	9.200682085852886	9.268264399538186	10.055394469499811	179	346	731	649	374	507	574	603	538	630	471	620	475	654	745	1065
chr2	64447314	64447881	RR_peak_90675	static	0.00833293152218457	-0.39785034471612335	-0.479282847166188	-0.13850539395000852	0.06345569444151244	0.38585587888910994	0.04600058184233819	-0.07934022237117629	0.30004047845733683	-1.2800697954904012	-1.3676166867244246	-0.4444210874307519	0.29503025907646024	1.1664587497881655	0.3857759884490466	0.9448020938745616	7.382056083343196	6.768132277596361	6.734117486645465	7.092808753395526	7.38010945151588	7.71868752690383	7.415367094257803	7.632566766845979	84	107	81	64	45	52	100	65	83	111	131	161	78	156	89	126
chr2	64449973	64450701	RR_peak_90676	up.late	1.3339867324778493e-27	0.08739785392873974	0.2359234646568956	1.1466775005561012	2.018928950045245	3.0338042642425727	2.9577335998108194	2.7552462374960838	-1.2484921906477462	-1.1079385273673534	-0.9363309370650758	-0.19449138077311615	0.36835537930647744	0.9995111561973358	1.0110081472545918	1.1083783530948845	6.149326537204856	6.321218075419994	6.53108733089152	7.4383275938896904	8.126666788411304	8.898545192794906	8.91260555544611	9.031685443281003	18	74	46	58	34	51	108	102	170	190	388	436	393	416	286	462
chr2	64455192	64455911	RR_peak_90678	static	4.194602512263267e-7	-0.30607769810976215	-0.6449432565571086	-0.29206688595527447	0.037987141464354925	0.05420708068118087	0.23834676242901845	0.29411060043453763	0.2100035897417209	-0.8359019239320911	-1.4962475202679162	-0.6618740704449098	0.11657827247303437	0.20473316467614933	0.8217197531192227	1.6409887346347884	8.394676340728267	7.999894039792148	7.7506432704575525	8.065581729099108	8.359412484447919	8.392686992257403	8.625571685805589	8.934808886852773	190	265	205	180	105	109	168	188	230	212	213	319	303	321	329	337
chr2	64487738	64488513	RR_peak_90680	static	1.329192082722503e-6	0.6869485824199764	0.4432965920805776	0.3283570052975918	0.5495857439523092	0.32734629896880596	0.35190405253324397	0.409298182084367	-1.5143820744662775	0.6735970970143108	-0.20227140613642283	-0.5851016314850054	0.3734029405946395	-0.45237015003672154	0.04425147611213438	1.6628737484033467	9.448989831077084	9.897526860070995	9.717973296987152	9.63949287353288	9.835986879802034	9.66670290602258	9.768510634190394	10.100329160865666	520	646	1195	897	555	674	685	767	744	911	632	1051	768	974	841	1017
chr2	64500538	64501378	RR_peak_90681	static	3.7381360048294757e-4	0.1068393523566592	-0.0906964851353389	-0.11754410013887154	-0.1212326694890166	-0.15599241097316102	-0.39960519729256444	-0.4506979228819301	0.9565273136221157	0.7663671922632999	-0.3307009735050278	-0.29993844697856387	-0.20271913553781234	-0.2743592215983518	-1.1561951490042919	0.5410184207386775	9.373050787992144	9.34696504885303	9.196471697326075	9.20069163175026	9.214027958943397	9.204200532543345	9.08323225695834	9.31605220957155	464	633	667	616	310	480	455	531	445	511	443	663	440	506	455	484
chr2	64504194	64504858	RR_peak_90682	dn.mid	8.749436413851505e-13	1.1011337241262542	-0.23386219105559164	-0.1949998932721447	0.039538055222836876	0.41131174862714326	0.2325961775831043	0.0958067074815259	-0.34268692993111766	1.699510517358882	-1.1821933278005023	-1.0894742258802874	-0.42599357785479924	0.4447054806139752	0.2311606602392955	0.6649714032545528	7.8977984788536	8.690024830645696	7.572130120109568	7.608098491313422	7.865481465700839	8.203250342806665	8.120410246118645	8.288697745823072	125	169	334	376	81	105	135	108	115	179	163	299	149	266	165	210
chr2	64556935	64558457	RR_peak_90691	static	0.3103641993741441	0.2946867017678465	0.3707968113018924	0.404825689745894	0.38135633508775996	0.510516211516145	0.4405591310351435	0.14399313408036887	-1.648932637451794	-0.5829717774149065	-0.22628648343428354	0.0773135431654218	-0.05272910563975092	0.7831496821418388	0.7677208346683405	0.8827359439651339	7.293315469514045	7.487819032356517	7.5529026232215175	7.608299860649792	7.584571260977565	7.737092247838508	7.734276979551786	7.7552635367300375	73	107	146	107	96	86	119	122	87	148	128	170	111	184	97	142
chr2	64609654	64611049	RR_peak_90699	static	0.03964601902069641	0.5409617935936916	0.13531698310036777	0.09250570562190034	-0.03456697842772123	0.08403646436969282	-0.007365186238737109	-0.1756782851005587	-0.28010195696587475	1.5686082440467595	-0.1131994348956476	-0.23353253682931946	-0.9375128537464059	-0.09989489311154146	-0.3494965624104418	0.44512999391246755	7.620470886137751	8.028405784486207	7.657299461723868	7.630746856735602	7.475407129144125	7.660235231157768	7.605158328603068	7.780499982098036	106	125	213	182	95	103	115	131	72	151	125	153	90	184	118	122
chr2	64618397	64619111	RR_peak_90700	static	0.08296318780436554	0.2075819010526894	0.5044733469901259	0.5247564703081264	0.4056469259171135	0.6639500809158871	0.7866816407465238	0.36860743751503566	-1.4659811725547616	-1.0154817947221275	0.0039499864952398725	0.08796418111840618	-0.2815718038796807	0.5644279187246523	1.1879296263739423	0.9187630584443378	6.5729626752437	6.71292243855477	7.029636373871178	7.055737645865824	6.940931340818116	7.203763936739977	7.397471532622747	7.313847689855362	51	52	81	59	55	66	80	76	56	84	74	125	87	135	81	83
chr2	64625091	64626280	RR_peak_90701	static	3.873354566015964e-22	-0.2359041484858545	-0.5330996942390317	-0.3491646807629113	-0.022980868714444342	0.4263161666716922	0.4826892138653852	0.32586350325703145	-0.02156456182236849	-0.7987841644920015	-1.3330505695239148	-0.918376785835525	-0.21288192356918856	0.7718515943083022	1.0667678891133547	1.4460385218213463	9.308033175487346	9.002230015759224	8.792018700663522	8.955175359184171	9.232757856218416	9.620208996440269	9.73624612995687	9.885473140541531	389	672	498	444	232	309	382	406	430	547	625	981	683	1036	614	969
chr2	64630930	64631775	RR_peak_90703	static	2.0228703951363784e-10	-0.33751490919315313	-0.9688722197386055	-0.8526437978337071	-0.8996781293117287	-0.6026065825984588	-0.6256698410237652	-0.45276573368672657	1.4855270774906564	0.2545792896072768	-1.1911984597557332	-0.8340805329440053	-0.8988172532113645	-0.12043258417086972	0.012064319268972903	1.2923581437150475	9.27060265853159	8.869685658286764	8.398799009802655	8.51511153691414	8.494026928817231	8.747545111814155	8.79069906325849	9.207687959604371	414	591	421	413	153	231	258	271	239	259	307	419	290	452	417	435
chr2	64680850	64682086	RR_peak_90707	static	1.3242648896576694e-5	0.07670954472074434	0.6421703048525229	0.4026741393258671	0.326215822160282	0.20463959256113787	0.5239594893549766	0.24120098401920353	-0.9750510178092936	-1.1540303881739007	0.7570554765700556	0.0438596958302961	-0.15663823909418462	-0.4626756408505287	0.88029837102158	1.0671817425059758	9.141977864495747	9.097840816165268	9.56912244490307	9.393245434164468	9.343801819373024	9.268331738297551	9.599514649198536	9.645600856690304	456	425	584	450	558	517	567	601	471	609	508	649	787	706	612	643
chr2	64694092	64695102	RR_peak_90708	dn.early	2.1043993365256377e-14	-0.4636022708825073	-1.0752336249120305	-1.0176906542480515	-1.5315807639796566	-1.2709272537987024	-0.9193126743259727	-0.8969989715161464	1.761305535937937	0.5378803416858627	-0.5475760573771794	-0.3933737244312271	-1.3744527483146713	-0.7816849756604611	0.010649962372134364	0.7872516657875999	8.525034269223214	7.993005970016443	7.520975865871286	7.588033504798776	7.161393766695915	7.419169420974967	7.763730421896065	8.101449544708311	200	318	192	190	76	103	118	119	65	101	93	139	105	205	132	189
chr2	64701282	64701937	RR_peak_90709	dn.var	5.801813634851038e-9	-0.4013497525668265	-0.38200344516950135	-0.9923385268424475	-1.075701925362948	-0.6093970884770864	-0.7672274103946698	-2.2155843854602524	1.530683907737347	0.39186943159680054	0.5384441150202219	-0.5118728616506141	-0.5952966565188584	0.28353230541553043	0.07262735400097634	-1.7099875956014077	7.592626097054013	6.975400993315789	7.054842883173055	6.4855824650225	6.4403676723406456	6.916683445069868	6.802375247164868	5.836217264239956	95	133	86	82	64	59	45	58	44	51	71	84	50	95	34	20
chr2	64731817	64732679	RR_peak_90712	static	6.883286535062451e-5	-0.46536155249795164	-0.6940336003582589	-0.9062236272726653	-0.7090222307479352	-0.6310028499680899	-0.6376743736379464	-0.5915564341435114	1.6975733103768502	-0.11692754788702318	-0.6321744801070738	-1.1514735894798207	-0.5594949248891575	-0.3109931306408743	-0.005113734824121663	1.0786040974512117	8.656414813250318	8.127986875666483	7.9779341090891505	7.826701247387712	7.9991002095588195	8.071470134335899	8.160549848762427	8.476155529753953	248	325	234	197	124	136	136	154	124	209	141	275	174	244	176	275
chr2	64750974	64752115	RR_peak_90713	static	7.229292294718936e-18	0.02595343000579575	0.5356629143196776	0.5207911855634041	0.43288352703893834	0.0624619617707482	0.23110335702060172	0.4871303679469692	-0.8624222597107114	-1.2142892997857888	0.4235355747727374	0.4333237370769094	0.2256141677605849	-0.8306526426396894	-0.04248058021396417	1.8673713027399064	11.81885453697897	11.699656365434453	12.25448449118288	12.257800320506336	12.187436808000243	11.829616784743713	12.096617265048918	12.74359702285851	3240	4213	4549	3730	3771	4539	4834	5723	4154	5573	3620	5175	4947	5122	5682	6814
chr2	64752248	64752867	RR_peak_90714	static	1.2642345461808896e-38	0.12316537134593226	0.8030795499104878	0.8465161535254949	0.7609997092556494	0.36948290315827764	0.47437302321110947	0.8022597684664347	-1.2623062755855914	-1.306963945442237	0.41254593539125184	0.5596075434919067	0.401755510176662	-0.4925642454210586	-0.016527143934454203	1.7044526213235187	11.332318129591773	11.31388161262595	12.023765786893204	12.084478847862847	12.019311056985087	11.6500991970767	11.846626828860702	12.557117831679843	2310	2987	3490	2822	3226	3893	4275	5131	3697	4994	3277	4461	4134	4365	5106	5958
chr2	64761355	64761956	RR_peak_90715	up.grad	9.232391281754855e-5	0.1300601126631273	0.6162180368452796	0.4003725937078045	0.5016174568510046	0.6315825438219731	0.532061293878833	1.070284777622648	-1.0779049097546933	-1.0775422281078648	0.11995634271548991	-0.3156836553084551	-0.14323673936759118	0.2766051070688854	0.23826223352566392	1.9795438492285742	7.336376847928616	7.336520862534698	7.812026823396963	7.639041718531257	7.7075174048160555	7.874229337058866	7.859004045463023	8.550436843781366	82	102	140	88	97	131	114	134	91	174	156	176	158	160	194	285
chr2	64782657	64783208	RR_peak_90716	static	4.860527785779141e-6	-0.10210269150907601	0.07331840595576569	0.10467509024609337	0.7083559103864313	0.9013318277798587	0.40235551757047	0.8049579593234768	-0.7186030226288671	-1.2780638925694348	-0.7641418203803749	-0.687647313658936	0.6233690461256544	1.0186784067176646	0.24153841559133404	1.5648701808029588	6.672522976765621	6.399392145039791	6.650290770057429	6.687635666485133	7.327678622111636	7.520670089877687	7.141267519388194	7.7873229007410645	48	64	59	51	44	47	69	51	80	106	116	131	78	101	111	131
chr2	64789271	64789958	RR_peak_90717	static	0.6063308547087665	0.1193793322331008	-0.21481841156762618	0.2483663965378302	0.2004926613537772	-0.01192200661107569	-0.02937804131141492	0.07121070474859256	-0.11529303222954239	-0.0629418830157967	-1.5000091203809032	0.4658472961972768	0.383518241677274	-0.3649890569974563	-0.13547601551881866	1.3293435702679666	7.079485168433195	7.09419307823468	6.690453033875068	7.242754927758028	7.219624808818753	7.009333764591398	7.073814815399845	7.485351804879016	67	84	88	96	36	61	99	82	69	104	66	104	84	85	76	116
chr2	64801955	64802442	RR_peak_90718	static	0.11192206724644028	-0.3572415626406098	-0.09774307124518138	-0.15436170550751618	-0.24410003807349664	-0.4241369047395796	-0.6141548516651538	-0.5648371052592683	1.3215809292798735	-0.9099087949667233	0.5011944844901406	0.33267541191074634	-0.05536290499419988	-0.6628714790070309	-1.0520991021443586	0.5247914554315541	7.409839762178002	6.86540110316732	7.209681952344187	7.168566684415349	7.073893131315382	6.925673244941176	6.83070952501531	7.2154391391582084	73	129	82	73	62	77	81	89	56	103	60	101	66	75	60	96
chr2	64813942	64814552	RR_peak_90719	static	1.573962383639594e-5	-0.16713171407695354	-0.5383963123340639	-0.13822052711502922	-0.24205681392124032	-0.2896518544831426	-0.6353388901841783	-0.7772282850592552	1.548835700375631	0.19013575526608467	-1.3649235567975295	0.5543340604059458	0.12849772375774038	0.0909285393654417	-1.0349024455836033	-0.11290577678973204	8.63611359424173	8.380929645027926	8.088866501916442	8.44933147439215	8.36935311088683	8.362297062289437	8.150849348671255	8.324013962353359	222	350	288	250	117	175	231	269	177	280	240	268	189	221	180	205
chr2	64814665	64815148	RR_peak_90720	dn.early	1.1944597778933174e-11	-0.331613697138699	-0.9501593120602293	-0.264149985867935	-0.4188106092323651	-0.44342724632071423	-0.9599298499077251	-1.0010837502851053	1.6682511817721382	0.18478044884203437	-1.5590848732950628	0.5738249003099953	0.1427384014915793	0.1969092870036801	-1.0680417818834922	-0.13937756424089504	8.702400727858222	8.299387792094416	7.82563373180162	8.405079089568844	8.28796627325207	8.302682820817548	7.959034892649218	8.211324125178738	244	359	264	236	95	137	220	261	165	260	220	263	161	186	160	189
chr2	64821584	64822303	RR_peak_90722	static	0.0020445705046299085	0.17868078649887814	0.5372197006233116	0.8608949386798197	0.9469704820887416	0.06351163547567393	0.09818598806394589	0.6844929083547137	-0.8449704663664724	-0.6250671380363669	0.0011547504218695215	0.782049913183009	0.877891897535557	-0.7731740786523302	-0.6312405741750419	1.2133556960897829	6.552569513815487	6.6642016137246625	6.982097959125779	7.37851290877622	7.427166296853533	6.589016354285276	6.661067720094908	7.597461710572334	39	66	53	84	71	48	83	121	65	156	49	75	41	94	77	138
chr2	64836067	64837150	RR_peak_90724	static	0.002393887724626354	-0.29856386071513163	0.008837909467046708	-0.1915942386917925	-0.14143624969521637	-0.29129876202234334	-0.22324803478607638	-0.385437090529685	0.9855148656606385	-1.2186111018406758	0.440978190102432	-0.44681372697846244	-0.09825583606855925	-0.6998887120440108	0.06026389465018411	0.9768124265184324	9.895826895619113	9.52585285205855	9.804423573534176	9.65540306824284	9.713910328815189	9.612923111593686	9.740518692684986	9.89436614580456	771	946	849	664	646	672	723	747	704	780	710	854	887	800	722	837
chr2	64863455	64864319	RR_peak_90728	dn.early	1.4573769057660967e-24	-0.21157455287058186	-0.7419649076714329	-0.842243110076815	-0.9725168111692691	-0.8175799732586126	-0.8649610023008799	-1.2440699587064676	2.0875741148442013	1.022584374089058	-0.42115111315061077	-0.639366401376373	-0.9393456729634835	-0.4267412702318908	-0.31439963194082177	-0.36915439927009575	9.560940864950206	9.271024915201313	8.878005218436453	8.81860174240781	8.736940133756544	8.87648344255689	8.907065551956748	8.89215998078919	500	818	607	591	266	315	341	355	283	339	358	454	343	472	282	364
chr2	64871273	64872394	RR_peak_90731	static	2.6615863318572737e-9	-0.15378129929999554	-0.17348164837359248	-0.3460876880513239	-0.3450052536247585	-0.5028412392670456	-0.4374621062951529	-0.07379068689171886	0.9132315177276705	-0.14697048653930858	-0.12180847650688084	-0.6364416160288755	-0.56379749956128	-1.0105241934858797	-0.47808851509398403	2.0443992694885598	10.55752657759958	10.291747596740088	10.298055388421181	10.169043491831488	10.187254435748297	10.0752658100372	10.208740573720627	10.841095756901401	1241	1742	1515	1366	889	1116	1098	1177	951	1287	948	1408	1112	1413	1543	1802
chr2	64880206	64880420	RR_peak_90733	static	4.571578222872448e-25	-0.13404792951148697	0.15221162807109034	-0.21532171610688458	-0.3316754519485521	-0.7473701947470052	-0.6160479861998504	-0.689278551569677	1.1308383351738798	0.15256628209457107	1.249211894053353	0.048496700924775676	-0.30135468909880725	-1.543712830457526	-0.8242444237347667	0.08819873104451723	11.101287601263847	10.83204981566584	11.133866100021677	10.803408024771302	10.707122729446917	10.365203777713397	10.563214218698628	10.814334726233884	2021	2441	2397	2020	1901	1894	1934	1829	1422	1974	1253	1717	1675	1652	1609	1656
chr2	64880454	64881763	RR_peak_90734	static	4.0590037571410535e-21	-0.19363208563551498	0.0629594345597694	-0.3042528849642547	-0.44115626391145224	-0.7355371618180062	-0.6090633954322108	-0.6200301566039275	1.2720365172401515	0.06241048918351933	1.073821286044488	-0.14203527747098202	-0.549096888947308	-1.4427598981751333	-0.721002739834839	0.4466265119600851	11.91027463274559	11.557642295926378	11.852490575071185	11.498041901444127	11.37937457455558	11.118852340440636	11.329260274345987	11.669649636056745	3620	4271	3996	3483	3045	3266	3225	3029	2400	3164	2198	3116	3051	2856	2891	3188
chr2	64888604	64889326	RR_peak_90735	dn.mid	3.829586086525836e-21	-0.4733689796434631	-1.260857234799034	-0.9382855091735719	-1.0514179181003334	-0.699510809469059	-0.6644298713343849	-1.2208460803812116	1.931300004263797	0.3837816648090139	-1.372925873010419	-0.5852994725604743	-0.7963232904968431	0.10016915399664944	0.4029332348823889	-0.06363542188411284	9.529279162277682	9.01939656546251	8.440589466127108	8.700099795757898	8.630570815366521	8.925950769173447	9.025706702171803	8.871979775492225	556	696	508	449	194	196	264	370	223	355	336	529	389	516	286	346
chr2	64894406	64894878	RR_peak_90736	dn.grad	5.530979720284029e-5	-0.2729823447325579	-0.4093885898010567	-0.5534949479458527	-0.3579516361130852	-0.6887742880552944	-0.9062169292261776	-1.5780734732867703	1.8048459310743936	0.42121063280148324	0.14511391548234012	-0.16971672344973282	0.46787625586878967	-0.38730446893290593	-0.7633593237963292	-1.5186662190480387	7.201122606003664	6.706941471510529	6.608330378569409	6.495885023557975	6.7236086312584895	6.418171077513885	6.283858795194963	6.014092319266018	79	86	74	64	36	54	53	50	48	71	51	56	38	58	28	34
chr2	64906063	64906750	RR_peak_90739	static	0.8562621590130057	0.10892003059039579	-0.046208785131466625	-0.03320834182910867	0.1514507610216332	0.2031204272305987	0.0971477122863707	-0.12324448669571635	-0.1652707695016512	-0.1957814387631295	-0.9210745151809675	-0.7554896345407065	0.246969860631565	0.6602978541468179	0.4588897413348403	0.6714589018732271	7.231810060699029	7.225462500724326	7.074569668372999	7.1090186000486835	7.317574227369857	7.40356461340751	7.361662875215228	7.405886601798415	80	89	120	86	54	72	74	89	71	118	94	134	80	139	60	131
chr2	64908746	64909357	RR_peak_90740	dn.grad	0.005953848608077535	0.13317035669542462	-0.02250059078938574	-0.11354777679781489	-0.12092779283030568	-0.08617842816047676	-0.20492643690686688	-1.0316868723668011	0.7491520868955952	0.921129843345351	0.17892020093631478	-0.17813813494201863	-0.008147431953171058	0.21404724199277236	-0.17015815012126045	-1.7068056561535734	7.289494145978072	7.336082659335103	7.135019193030417	7.038292631446465	7.084342855035008	7.144535055170007	7.040454397229935	6.62417891871623	70	111	120	102	70	61	59	101	67	87	84	100	55	124	44	54
chr2	64925702	64926401	RR_peak_90743	up.var	3.1404891653704915e-18	1.0575432752367178	1.6990985458775887	1.9743141932564054	1.5976665662387703	0.9735018756618784	1.1555340126872946	1.385906800587147	-2.083679153453216	-0.4061249387933067	0.5664732240957921	1.0166917542217173	0.4633856940587173	-0.4154060682146311	-0.012750241563050074	0.8714097296479768	6.900873415506225	7.76795015900434	8.270656563626318	8.503360826506572	8.217373755202788	7.76315302553211	7.971273573811603	8.428268967384899	59	73	170	146	138	204	274	250	151	251	143	159	185	166	185	240
chr2	64926819	64927766	RR_peak_90744	up.var	6.886812482086709e-42	1.0972582986331825	1.6033218916916738	2.0730558231746326	1.828185208646833	1.3558153150656487	1.343404417774854	1.9735875571432293	-2.0783760915822267	-0.5948380932938668	0.13698411762381996	0.8059404786636177	0.49306309814558386	-0.11266161549105325	-0.001161347165595794	1.351049453099725	7.426205419111055	8.243735921632648	8.647019814959464	9.01566034229133	8.843243590972751	8.509448008992075	8.570892252752987	9.316052522548219	81	119	251	225	217	254	421	411	279	417	252	332	271	325	423	521
chr2	64954012	64954702	RR_peak_90746	static	2.2443734130764665e-10	-0.7776900286551637	-0.8096501683113522	-0.4629229171247036	-0.4559556855031314	-0.14960076175715908	-0.42956012839231417	-0.24792642506233878	1.0804564637341376	-1.2477750019152152	-1.2951131486155267	-0.33770098190860187	-0.26597812816261995	0.5721615574770498	0.08888832819735229	1.4050609111934185	9.218937392140706	8.48289915642255	8.467933854864894	8.7706064939195	8.793280683969217	9.058246974737706	8.905466815077062	9.321556606913479	399	559	313	276	154	260	304	365	276	385	413	547	354	456	396	562
chr2	64957863	64958294	RR_peak_90747	static	2.7538908673669015e-15	-0.4553073296131886	-0.8871007577108593	-0.5856017124254032	-0.19283125918117994	-0.011831637794613095	-0.20169594984038233	-0.1810837336115796	0.8234010267810856	-0.7224476992439773	-1.68563340927563	-0.9004116058849783	0.12156033642856261	0.6393035404839823	0.3887678568136438	1.335459953897328	9.622578982977814	9.132934594234053	8.827847511458575	9.07656489465177	9.400272394993092	9.564266484717395	9.484909824764838	9.784772589730869	588	775	587	477	250	306	420	460	509	623	596	933	592	771	636	788
chr2	64958739	64959399	RR_peak_90748	static	5.886843827243175e-8	-0.22861313619359022	-0.8105227092830968	-0.4735035473777614	-0.3176115658510206	-0.08034030464167893	-0.38296223564157206	-0.3639706634957127	1.0976920645975135	-0.1486719510086757	-1.8428586228078014	-0.7254531326241882	-0.16858236411350208	0.6538116029704067	-0.0173834848376894	1.1514458878239646	9.6293982958671	9.313942665968092	8.885142799294343	9.167958933541478	9.308903326073096	9.517051831375875	9.347171871301256	9.64300342723567	559	825	693	559	282	301	452	504	477	565	556	920	503	711	544	721
chr2	64977762	64978933	RR_peak_90749	static	1.9801501226067e-6	-0.30176434224481674	0.010086362106489222	0.06319345251646633	-0.04195057788398733	-0.39972809734274883	-0.15289318106254338	0.12935335527570083	0.29220955920770425	-1.1039676618066063	-0.06158437833511329	0.1875257353097295	-0.08410294915480702	-1.088235357465539	-0.08748621177743171	1.9456412640220724	10.974534412435077	10.552786397394902	10.867662671050033	10.942912212709091	10.860860409559297	10.55753870822478	10.859838415879716	11.473992166804788	1753	2335	1915	1642	1291	1874	2031	2152	1637	2169	1406	2077	2132	2049	2371	2957
chr2	64993990	64995980	RR_peak_90750	up.mid	6.463210615233666e-52	0.5161231474008692	1.141779077381228	0.9892573321852326	0.8942143708909549	0.2846992116599465	0.21758824603727028	0.05569744939670297	-1.342697561617265	-0.34603350871681016	1.4106823986624155	1.045286863772888	0.8286892990071144	-0.7353252259141844	-0.6766697665904846	-0.18393249860367922	10.337932725170052	10.677802279219403	11.276854939235434	11.152252454443168	11.078391139257889	10.545051025741424	10.565052955925312	10.733079880390799	1084	1404	2180	1753	1899	2334	2340	2545	1872	2623	1438	1993	1703	1628	1466	1607
chr2	65013634	65014369	RR_peak_90752	static	0.001568621257293435	0.39991179106324853	0.42117678198920677	0.41329389196475863	0.45308179748020644	0.1708950529623124	-0.19762493072398063	-0.4020035087359183	-0.6740080713793002	0.7307895142034375	0.7678768655775202	0.7812465057942307	0.8705700129151105	-0.07890654104991746	-1.4370066490382234	-0.9605616370228578	6.709273794254935	7.068360409606749	7.077840473933424	7.081257947669968	7.104090330194377	6.861390367140429	6.514240303607144	6.636026551335412	47	69	104	78	63	62	81	78	57	106	67	82	47	66	39	62
chr2	65034395	65035096	RR_peak_90755	up.late	5.532463476037317e-50	0.5505618383534073	0.7368335649854841	2.001563513016367	2.285444965166347	2.239280271670748	1.7623290587910112	2.831930600890011	-1.5597136168687857	-1.0177229896768232	-0.7949620131275132	0.37542520168915033	0.6340997955077607	0.6129775006648921	0.269438359656453	1.4804577621548694	6.233995008721147	6.729904404363532	6.933725754237448	8.00460408173616	8.241285594391162	8.221959163370801	7.907628473410992	9.01568435090034	28	57	86	57	47	67	152	187	168	235	174	289	122	225	305	421
chr2	65039283	65039975	RR_peak_90756	dn.grad	1.1527534047643626e-22	0.43282610587158254	0.015489100018656743	-0.026108129928185404	-0.10188446482980645	-0.22497657556692752	-1.1284692624325696	-1.6113735252121817	0.6269005409110855	1.1991514776900747	0.45167552656457416	0.40769984289765193	0.3031919362076366	0.11721481593523977	-1.4779700787366887	-1.6278640614695674	8.035308049881941	8.312138405261987	7.950541735184316	7.929268193534709	7.87871176961365	7.7887440491808055	7.017062304499866	6.944550051845749	138	194	239	267	111	145	156	160	134	157	143	166	58	113	53	72
chr2	65046448	65047585	RR_peak_90757	static	2.7534688970129904e-8	0.6785046712051955	0.30993116326632736	0.6726673613502511	0.7885457245496171	0.4972188654959115	0.23926754780788181	0.30106049697843235	-1.5664247481295501	0.43757761361159	-0.8558238605715941	0.5191586381668086	1.0100903329287065	0.08320242123799843	-0.5397690562358709	0.9119886589919403	8.72575899386004	9.159489861166541	8.879555987892273	9.177146631044469	9.283400113486639	9.082791618452614	8.947960460370947	9.262167741243402	272	336	591	497	238	353	406	570	404	637	415	569	384	454	423	473
chr2	65048324	65048962	RR_peak_90758	up.var	5.5562169403004686e-8	1.0647918534904206	0.5519012923899931	0.7419025742816729	0.4776879621882957	0.4669984020206742	0.31307569949222513	0.27508926389338	-1.7857996797730076	1.5844222246029054	-0.10093230909988284	0.6312081211074303	-0.2765316367341	-0.1896073045055294	-0.46915181475250434	0.6063923991546942	7.773522618675675	8.53613169364341	8.154772038876771	8.320439746246999	8.115037669861422	8.134706785567705	8.071451846747518	8.31482447956724	114	150	301	316	147	156	212	233	142	223	178	242	156	233	172	211
chr2	65058160	65059061	RR_peak_90760	up.mid	1.8469448436990484e-122	1.391074591366235	1.8729415718772264	1.703243293255729	1.3341146544173454	0.41928679686144693	0.06391204501022077	0.1328771835863668	-1.2649185495379784	0.5640640845953822	1.344884333232156	1.1155881682644773	0.5699416641647366	-0.7157508174950342	-1.107447338266668	-0.5063615449570792	8.96088672904776	9.95372592264893	10.377583936134844	10.253113525495749	9.956916489497985	9.258995217372282	9.046367907215473	9.372659432994443	305	459	1244	948	898	1255	1139	1303	708	1174	486	667	420	496	444	549
chr2	65064449	65064874	RR_peak_90761	dn.grad	2.009619130091587e-41	-0.2587655002545714	0.14620982268992758	0.3035160530674323	0.07974665604241304	-0.48917547332240885	-1.0462007942581422	-1.6397658214596103	0.6807244480060735	-0.0951548312717503	0.7457861575985087	1.0787868260741602	0.6778195930500768	-0.3437697883811038	-1.1619678029831269	-1.5822246020928281	9.16225917730897	8.824577991510031	9.190575586616522	9.335505427644577	9.160994915081181	8.716374826705604	8.360275516969796	8.17736972472397	349	577	433	370	312	472	523	588	339	609	252	483	241	251	137	208
chr2	65065050	65066547	RR_peak_90762	dn.grad	1.0091292071656229e-72	-0.4529435059394658	-0.21176609201967253	-0.1583711086331994	-0.38846632003697606	-0.890915802216771	-1.4245742651082076	-1.5573187242020246	1.361329458451825	0.050410776574102464	0.6297680594715411	0.7980872837199642	0.3346121920695499	-0.6194473806320909	-1.488398946539283	-1.0663614431156088	10.461831651253096	9.937292975646947	10.169111551486075	10.236461223274913	10.051010657872549	9.66926223088586	9.321568121519768	9.490438239981188	1082	1716	1144	1003	700	1142	1098	1315	732	1328	662	1009	501	682	448	670
chr2	65067204	65067458	RR_peak_90763	dn.grad	2.323261217623232e-75	-0.569920520823225	-0.7657880357283868	-0.78050539365346	-1.0141294907726652	-1.5049904939452943	-2.1235243230656513	-2.3937214854231	1.710879218419536	0.5955850422698564	0.3629412239414519	0.38356369943745894	0.06817417981256733	-0.5733769502333923	-1.327670938212576	-1.220095475434914	9.864021996427836	9.264886114752338	9.13990988678373	9.150988277851177	8.981561070256477	8.636919889337756	8.231713260275448	8.2895027844353	717	964	571	621	289	465	429	515	293	510	283	372	194	248	179	194
chr2	65068599	65069001	RR_peak_90764	dn.early	7.723450323206359e-117	-0.6578761341020897	-1.2593714924544759	-1.481133175824091	-1.6075424703982248	-1.9162384043732683	-2.3071452792861145	-2.399412600416235	2.04310321112432	0.8554168000589033	0.08146363470236748	-0.17728683930129976	-0.31718867022647096	-0.6992082176548043	-1.0626465900973412	-0.7236533286056778	10.5181576492766	9.820045725134833	9.365122667643607	9.21303134993858	9.130798249123261	8.90625042334177	8.692624453448582	8.891881795998074	1210	1679	994	945	363	554	494	500	352	556	304	564	299	367	289	355
chr2	65079779	65080602	RR_peak_90766	dn.grad	3.901696903253289e-185	-0.26750926549615267	-0.8044042850037606	-0.689060318510213	-0.7736822315792615	-1.6977140754138378	-2.9116611784394255	-3.668954892650697	1.213687379856346	0.8183333192569004	0.36598043026623195	0.49209253483326976	0.4339638805254681	-0.3263730215900459	-1.308974781654182	-1.6887097414939944	10.027602490540037	9.672729660924961	9.266694246852634	9.379893436785224	9.327716711941044	8.645232491327805	7.763241633689955	7.422388628417167	835	1092	814	894	325	519	515	646	415	671	272	393	134	160	78	102
chr2	65081787	65082402	RR_peak_90767	dn.grad	1.5368761908926867e-36	0.44871307637018215	0.16996967394594711	0.29933824996655034	0.35639802637636453	-0.5059145589912213	-1.1809210127456342	-0.9160468671203509	0.323652199734633	0.9388766267894886	0.44437516748485295	0.7184252674475664	0.8563682595826765	-0.7733893943049566	-1.8518768903271998	-0.6564312364070733	8.567091624008295	8.834766187583211	8.619616306522449	8.738851235565084	8.798868082416796	8.089785917351275	7.62055280968564	8.140672589750988	203	338	425	384	198	265	301	348	281	382	142	282	100	169	137	195
chr2	65086060	65087691	RR_peak_90768	dn.grad	6.911688306631801e-304	0.23696911474780133	0.02829798375643377	-0.4797092873939229	-0.6278993647865478	-1.710094098684476	-2.394375722371525	-2.79602880121099	0.9802957799286008	1.0932187281710866	0.882431944920723	0.34526948950272196	0.21385908307125479	-0.8054562668400496	-1.3356966782537447	-1.373922080500598	11.327319041650698	11.42610412379309	11.241707683370686	10.771797553426774	10.65683962861399	9.765141775014161	9.301287054499431	9.267847443156901	2183	3139	3525	3279	1847	2281	1836	1837	1281	2024	712	1107	518	636	422	479
chr2	65092141	65093192	RR_peak_90770	dn.grad	2.971060337168289e-50	-0.01688793817990844	0.09695876434415972	-0.19136252607564483	-0.26802374028931303	-1.2271880030742042	-1.439937921186707	-1.421922636979724	0.989770895339548	0.7051528981865944	0.9556847722553463	0.47073072837143987	0.3430776091640581	-1.2228628588146218	-1.4506283147904118	-0.7909257297119394	9.442393868939728	9.312884198752625	9.426883667185974	9.206215125816277	9.14812915257398	8.435579575353916	8.331939505581422	8.632123840619021	507	655	661	585	413	544	472	517	345	585	227	323	254	227	240	267
chr2	65108216	65108956	RR_peak_90774	static	1.72943285052493e-7	0.5492723614702372	0.2782851589892558	0.616195319911916	0.4063705994357121	0.36761614017742733	0.1053779544695664	-0.9534807083530025	-0.5709765696197757	0.72581084477385	0.08061456203666692	0.946699397180308	0.4706406072311055	0.4329463821162795	-0.05812293358344642	-2.0276122901349947	6.950071880787159	7.4500049021820995	7.201271051559089	7.535161096767586	7.351632550315576	7.3371008023655016	7.147785449681496	6.3885146904982	47	99	108	137	62	76	103	125	90	98	103	110	83	96	39	43
chr2	65126118	65127455	RR_peak_90775	static	1.3323639765052633e-17	0.5302431183617465	0.6713233201172	0.6806701481298416	0.908595237247252	0.740132303761789	0.660817412946321	0.7407946881037637	-1.7989864859059113	-0.6511833766676395	-0.18218505793725154	-0.09053074963817065	0.655902878975319	0.22046936577759096	0.26306721224207164	1.5834462131540064	10.18262289918507	10.528788188372822	10.670233125509835	10.697875096403877	10.922991591409653	10.79166944495009	10.804516505322612	11.202728859871334	946	1248	1949	1553	1254	1430	1689	1783	1852	2104	1730	2428	1999	2012	1952	2436
chr2	65131543	65132508	RR_peak_90776	static	1.4513015011500473e-7	-0.4379511312392557	-0.8677157754571018	-0.7955559259780001	-0.7887735740114118	-0.8518948847321857	-0.5954156178223826	-0.7782723417002217	1.9129471006814318	0.152362504729031	-0.972744310414693	-0.7050633894159426	-0.6820356610330002	-0.716642809422331	0.23813792596436864	0.7730386389111579	8.88724508938164	8.400086049527687	8.088765618201265	8.16283373214522	8.169205573677198	8.15962967188856	8.423820365929263	8.571828998025348	307	399	298	250	131	156	196	191	140	249	180	250	205	330	216	266
chr2	65144625	65145656	RR_peak_90779	static	6.016456376290254e-18	-0.9327975268582083	-0.6824196860401903	-0.5518108481248053	-0.3550640694947459	-0.24765657174030617	-0.04460319805682742	-0.05982882089295905	0.7961583448616198	-1.5354788588183275	-0.9433024093916944	-0.6178216624436212	-0.15950368524655678	0.14618708496428953	0.7912787837155313	1.5224824023587518	9.400737166044987	8.5541824858545	8.769185807970608	8.887359102343298	9.053762017856595	9.164750104598646	9.398965528794141	9.664445872201634	451	684	322	305	227	303	342	401	361	472	448	611	590	664	560	727
chr2	65159459	65160411	RR_peak_90781	dn.mid	2.208437695150229e-28	-0.9712659036430059	-1.2925220651794973	-0.9874699741851285	-1.0852374313442983	-0.9376383857264459	-0.7691623070476383	-1.1530727927248798	2.119700440755093	-0.48775459786979936	-1.153253416695825	-0.4108635237209755	-0.5771169025035074	-0.2148228640502141	0.3929083462220144	0.3312025178632272	9.944449027531764	9.043078811340143	8.813022758478409	9.069659259747523	9.01218718764812	9.137428486511629	9.347514875068637	9.326183808943187	783	1012	535	445	225	331	395	483	332	476	389	669	534	670	434	517
chr2	65164858	65165689	RR_peak_90782	dn.mid	4.9724839552293176e-30	-1.004165475349881	-1.1828953138262568	-0.6794068938920953	-0.6513160053356472	-0.35915159677034775	-0.177064289983779	-0.03316050799171164	0.9139480786569534	-1.0970971383790027	-1.376244279920007	-0.46129519938533275	-0.38007737016359067	0.18088060059330113	0.6645994871685323	1.55528582142916	9.747358608459642	8.833183854891622	8.70629000528262	9.122204746104739	9.159124497279478	9.414123047453563	9.634010492144073	10.038895948339439	628	901	426	382	200	307	461	455	394	523	597	716	730	811	849	908
chr2	65173204	65174097	RR_peak_90784	dn.grad	2.5414068885334602e-92	0.23917684222128013	0.3347447464643823	0.1009400196140941	-0.0675741336371807	-1.003766158051513	-0.8684288889664128	-0.8975963715360222	0.6068369993142545	0.823033664638714	1.0963093702570845	0.5999408360524447	0.2642808859506638	-1.666281538247386	-1.1962078237335831	-0.527912394232195	10.7966712224116	10.884454601110663	10.995414058878197	10.79387113985587	10.657581505278607	9.87370589770981	10.064572203791414	10.335923432464302	1609	1944	2533	2069	1518	1934	1786	1954	1411	1843	792	1199	1060	1165	997	1264
chr2	65215316	65217019	RR_peak_90788	static	4.771035707010584e-12	-0.337120202492209	0.07397368777401786	-0.1596595565684483	-0.12166180572399986	-0.16718314455395938	0.2612431287015032	0.11881158748315532	0.14182085634839325	-1.2864059444740852	-0.020207592675923772	-0.6169181616767212	-0.45369279711512533	-0.5006391497151322	1.0544737904393084	1.6815689988692832	11.744097352667042	11.25764490034857	11.68891064399595	11.485671691017592	11.54126606778313	11.52527619255006	12.054945922129896	12.268533849343035	3173	3879	3319	2737	2625	3023	3118	3080	2888	3305	3142	3908	5039	4745	4284	4858
chr2	65243833	65245863	RR_peak_90790	up.grad	3.073088491512495e-104	-0.4097099335055702	-0.6059365756760648	-0.10017494544292029	0.39626762891791995	0.6552836582644641	0.9851753119897294	1.1470974558890727	-0.35025908784202925	-1.0491636823609378	-1.247756612422355	-0.599083495993969	0.058554489881413194	0.43798929345240134	1.0132655678756781	1.7364535274098025	10.207911831003813	9.732476237830173	9.597381765359529	10.038646982820593	10.486010626385424	10.744124269250616	11.135460681851281	11.627415233607827	976	1261	1033	782	479	633	971	1071	1364	1454	1664	2347	2394	2761	2526	3443
chr2	65251404	65252083	RR_peak_90791	static	0.19892660165794837	0.27372559308350775	0.25145250159017324	-0.0475701771256522	0.06881598415104043	-0.03782289781738931	0.023950919371274613	0.42680080268874826	-0.3757044395474659	0.2475770615090217	0.04383080735495942	-0.8135858062828596	-0.37722345470576674	-0.6262020581557423	-0.1507372700405563	2.0520451598684217	7.438493459421637	7.619893072803032	7.560594839711232	7.311052631323775	7.4380513658219245	7.365588726822517	7.503967819727354	8.145064788707675	100	99	149	130	68	124	89	101	81	125	103	115	104	134	153	176
chr2	65252725	65253316	RR_peak_90792	static	0.06777936773842382	0.07299787861342892	-0.0889122228679927	-0.3684884935349687	-0.36746872493664356	-0.47156104046683667	-0.23353166807713716	0.08586502278612242	0.5552988436738968	0.44877429718542783	-0.04383846255359665	-0.8989141772361269	-0.8119650664773027	-1.052964795187163	-0.05906848122041153	1.8626778418152798	7.389364622274467	7.355055741055221	7.196397542376097	6.9209991286247625	6.949003253603285	6.871383293333639	7.191492335842661	7.810438564707301	74	123	109	116	60	78	72	69	61	78	68	82	93	92	112	135
chr2	65256410	65256875	RR_peak_90794	static	0.0065220032616760595	0.12201729758819127	-0.1401452711701642	-0.04002876992818089	-0.34633019664958037	-0.3198214850263915	-0.2594132571833627	-0.7804667100308499	1.0558784192436517	1.085259812088629	-0.11667213572612536	0.4112765128681893	-0.9678287289724742	-0.6561199998958087	-0.011957203327552568	-0.7998366762785031	7.51992035439054	7.526234313293202	7.267943327486677	7.3813976517090865	7.085032742619515	7.152017861921893	7.290446201436458	7.121133649144944	85	132	120	139	63	83	106	95	58	101	76	112	80	124	56	89
chr2	65258631	65259387	RR_peak_90795	dn.var	2.3881466212002204e-20	-0.7095523878903982	-0.8515134477187354	-0.5831585631905398	-0.3497625073269976	-0.0014557372559663659	-0.18236485146672218	-1.3304211235275896	1.2569631186333148	-0.8574062970199243	-1.1375705783401497	-0.4124093907876928	0.20089681898394532	1.1286763115483687	0.8922281590151997	-1.0713781420330508	9.004608239918502	8.311562837853828	8.219730934897669	8.45742337552244	8.658452129340574	8.96255854834731	8.88505586422474	8.241427410118353	339	447	262	243	134	192	237	266	272	306	395	481	348	447	137	233
chr2	65267619	65268304	RR_peak_90796	static	0.20317477162665962	-0.0746729505363316	-0.17110882297343286	0.14162200669971928	-0.09612252287996131	0.17051358542388592	-0.0016566863543322676	-0.6279121161078562	0.41571700926520794	-0.5916486577279143	-0.7621925224809301	0.6936883921881405	-0.2982156732748924	0.8488635200408619	0.5257120432181964	-0.8319241112286637	6.7706738389941545	6.474569784447455	6.424440291765652	6.852380468700043	6.560821181811062	6.89799249026034	6.803005669034282	6.4039434584560375	53	67	78	43	38	39	65	69	40	67	56	104	66	72	28	61
chr2	65280316	65280794	RR_peak_90797	dn.mid	1.2746316691906225e-8	-0.29811387564137976	-0.9309188977517407	-0.8771086141390746	-1.0806742202801674	-0.5345375539114178	-0.1161052512185419	-0.06452329247410342	0.9396139660622408	0.07286565013834172	-1.0523490528339274	-0.8934351347867608	-1.2176379877606698	-0.13731451316737112	0.8055555516597639	1.4827015206883782	7.928256217978062	7.505966740624597	6.957749547583852	7.035174186505471	6.877218929109996	7.40356461340751	7.862941458534298	8.192854551066	116	192	149	108	48	68	67	88	62	69	94	134	141	180	160	183
chr2	65283006	65284114	RR_peak_90798	static	2.603397024415631e-11	-0.2539074994304933	-0.08774161433528713	-0.4603499320338555	-0.5522020700619779	-0.5132833739831415	0.09529611266846581	-0.08964849721051603	0.6641949613641801	-0.4671475845526851	0.08353752251219769	-0.8789266099491574	-1.0694449714137244	-0.8878972442419863	1.046745366651369	1.5089385596297946	9.891124250725293	9.554771093650308	9.71849221859513	9.432347362916202	9.375705408991074	9.429680353550872	10.004858183054676	10.142270269427573	729	993	832	713	558	671	590	619	467	650	597	736	1063	1049	939	975
chr2	65291766	65292882	RR_peak_90799	up.var	6.072595128458677e-25	1.0014025413696663	0.9820582145124176	0.8534177467926556	0.9916409476400586	0.7391338750668154	0.8456220603392118	1.010828508033959	-2.012959724218951	0.15587894349057707	0.15746889836407219	-0.11846731467991291	0.2888486484520081	-0.2936177619530392	0.21948291767122	1.6033653928740137	10.305406721920022	11.086804230523896	11.087377065560194	10.987961709030301	11.13471106551517	10.924857834515462	11.109719714142853	11.608310196885412	1044	1383	2861	2476	1578	2130	1983	2357	2124	2511	1838	2792	2441	2604	2495	3394
chr2	65308174	65308986	RR_peak_90803	static	1.5239339342494754e-10	0.2018422763812306	-0.010959173232078375	0.0496403216151414	0.011236167839045854	0.14097005921437755	0.16022971121883453	0.8833882053066606	-0.42479543042109646	-0.20761626146923717	-0.6779004133067432	-0.48491177843197464	-0.5293079767852565	-0.16823739965566714	0.04612387163427427	2.4466453884356936	8.544331806455208	8.620896960561604	8.455101231933433	8.523138164947229	8.50748656362164	8.634779731353303	8.710351453309727	9.556640260641707	191	345	355	312	175	223	257	276	228	278	276	380	266	426	508	664
chr2	65319855	65320397	RR_peak_90804	static	0.07656712911768779	0.018541129298262536	0.23796170518667514	0.020168573766790314	5.925403156672823e-4	0.13348239289324781	0.05242835260194812	0.5814235237406004	-0.33186890439547867	-0.6693548312167936	0.08255704255780383	-0.5908749657158692	-0.5498619502393813	-0.05726422213165218	-0.18174668093002008	2.29841451207139	7.576680664582851	7.472952545884758	7.704056713184425	7.49707375556234	7.509679326934104	7.66108189382876	7.622821539141722	8.385112450176544	101	122	128	119	89	119	119	102	93	122	126	152	95	179	195	211
chr2	65339705	65340297	RR_peak_90805	up.mid	7.695596738562806e-77	1.5028241491093792	1.9491906704368491	2.2289923025565703	2.063379054175377	0.813884376767693	0.7689908179129415	1.006153983771895	-1.8587802717821664	0.11598708519597548	0.7671140178585594	1.1885622053020097	0.9774692991592505	-0.7074012316789765	-0.6511526284793114	0.16820152442466324	7.690538332711924	8.776332762919184	9.134344553191447	9.366071137555942	9.250005059728522	8.323605789687953	8.354533189741087	8.80504204206063	107	139	423	347	309	431	522	622	391	620	210	286	204	293	257	341
chr2	65356901	65358091	RR_peak_90806	static	6.421687596413275e-27	0.7112241371724024	0.7872780899260313	0.48927885290213524	0.49756560653531723	0.3981499255176979	0.6634259300999161	0.9564364900006983	-1.4099230458828131	0.02857342473680716	0.27706540916158073	-0.42361635586622814	-0.3576901954302104	-0.5405889739778289	0.3643031723323406	2.061876564926359	11.186099067928748	11.752782440852489	11.850673731345324	11.574646146945978	11.600617193606734	11.528565785175852	11.885040301503563	12.553784810474383	2036	2745	4624	3950	2905	3415	3241	3359	2764	3754	2942	4190	4306	4415	4926	6151
chr2	65363285	65363882	RR_peak_90807	up.late	6.212540914573164e-5	0.4360719043400702	0.06819786537332904	0.7454420483707302	0.9617680928196483	1.201332330674855	0.8973676813165067	0.5968714326321188	-1.3913240019165862	-0.44371067013493726	-1.3485400902385125	0.11524906404268137	0.5917138919410185	1.077562792021516	0.6476389268456858	0.7514100874391334	6.3351005383306305	6.782272998305528	6.355289983108134	7.046042397675602	7.2708829967227135	7.500151877328918	7.2972736505830635	7.346242574510903	29	64	79	67	29	46	62	97	80	97	105	140	74	136	75	94
chr2	65386890	65387615	RR_peak_90810	static	7.465880740144191e-7	-0.2213260351212387	-0.8152130528906223	-0.7960082867467211	-0.7347721333797301	-0.4611716497415127	-0.38583445957539375	-0.21066251363084995	1.1532294603785953	0.21720564220072147	-1.1830624392365796	-1.0493408804299449	-0.8373293875559888	-0.10928418221193874	0.26738076359504426	1.541201023260078	8.607502311087284	8.293403556061948	7.823519721335006	7.868392270863687	7.93953634291562	8.183844327562733	8.310240673726199	8.737692785431765	227	325	274	225	94	138	152	148	146	160	182	258	188	294	251	309
chr2	65391352	65391974	RR_peak_90811	static	1.025811135849253e-11	0.3204895980734995	-0.3889598112125333	-0.6402940252666086	-0.5081632897614913	-0.5528688500609831	-0.7056978373400714	-0.8741340174095549	1.1642291605159105	1.7357262964702453	-0.3121755487150675	-0.8510605016111106	-0.45319296496379924	-0.47128937674125715	-0.6477333609078222	-0.1645037040470907	8.507108811866308	8.682783917730529	8.053270048248582	7.887619749773222	8.009922062808853	8.004359324424419	7.9501214050238165	8.098663568728593	238	259	354	350	106	182	140	166	164	161	159	216	163	181	130	191
chr2	65392587	65393262	RR_peak_90812	static	3.9399994785866135e-18	0.4144198196839249	-0.4060808286142199	-0.40019243281368583	-0.5736506007046419	-0.709947073343709	-0.9368238075165677	-0.6992420659408473	1.0565922674686643	1.76912171039347	-0.28533104837120365	-0.1976174003036551	-0.5679499995065336	-0.83069624439315	-1.1704476807347044	0.2263283954471125	8.535086589665056	8.772853612269039	8.087294411337094	8.116563956827239	7.992986074734086	7.905309147180566	7.791936025204352	8.25803225768421	218	297	362	403	118	173	166	208	143	179	147	197	130	173	137	240
chr2	65414004	65414923	RR_peak_90814	dn.early	1.8613068324179043e-6	-0.33107345982672304	-0.444259095954747	-0.42425987711421786	-0.6081304837184697	-0.612032480057458	-0.5117813036654882	-1.1877730092719734	1.9821590682307764	0.04793326625266925	-0.18878373508822738	0.014625310009412806	-0.6054285703506164	-0.5000185821880764	0.20030392212927114	-0.9507906789952176	8.651945064019763	8.221969062992631	8.169347166672356	8.214564745558125	8.076727535638835	8.100160045499935	8.255840871144866	7.99995396647776	246	325	212	257	128	184	206	199	141	210	195	208	212	237	135	155
chr2	65443006	65443607	RR_peak_90817	static	2.8414303528382674e-4	0.6058009935024506	0.2747768267100724	-0.020273857348325885	-0.10777549858972703	0.3411641473140596	0.020220701628258578	-0.4881623832483087	-0.22014067794034314	1.4841549847684985	0.4236750534867453	-0.6138523702947808	-0.9706499692022488	0.7708458864129388	-0.02903314190946424	-0.8449997653213472	7.18941947645596	7.6982842929273465	7.381648548665954	7.071865913153365	6.9653340779453234	7.485306045452875	7.246479940421516	7.002850436953021	70	95	174	127	68	92	82	76	51	96	123	117	91	102	46	91
chr2	65454412	65455958	RR_peak_90818	static	3.424693363926911e-15	0.21761427262758085	0.3451670705949114	0.05825008863690915	0.08040005212329851	0.09941797880483179	0.31921696439302516	0.6595626385270011	-0.5813063364016982	-0.3734276914587251	0.0238723441241343	-0.6949251142581796	-0.580264107276953	-0.4639100850887705	0.3718148625389729	2.2981461278212327	12.218125031889581	12.300159410783394	12.456944450740098	12.173288074853001	12.218536322904765	12.264452679270388	12.594251716701642	13.354432681583884	4289	5465	6593	5812	4373	5114	4770	5182	4449	5424	4892	6893	6986	6997	8240	10129
chr2	65459432	65460280	RR_peak_90820	static	9.982811503057051e-17	0.5856413146671199	0.4544646254027014	0.21352022425964343	0.026312710963895716	0.2895318714792539	0.24818691529422196	0.6769480111962511	-0.8731690579272394	0.38582929080812844	0.07276827686755757	-0.5279317150401971	-1.0272942309210387	-0.18602891158307033	-0.04396066919728914	2.1997870169931275	9.656022106218412	10.022184198912871	9.931134773692676	9.756429567494887	9.611196951414204	9.855867224532101	9.8971857893973	10.54974847868048	616	784	1288	1028	684	788	800	804	584	787	850	1085	907	1027	1236	1434
chr2	65518054	65518853	RR_peak_90826	static	0.0013280265942447367	0.08621139381631214	0.5290715356686174	0.6524134918096147	0.48704758620805766	0.43662811558664	-0.011786231767791339	-0.23931635491791142	-0.8764078967479425	-1.0100614586190504	0.7823235868807492	1.1976636954344297	0.6949752743780407	0.6171651053972255	-0.9364275161422558	-0.46923079058120587	6.832583065408559	6.795255170324399	7.295847597433497	7.411847289318153	7.271452223309282	7.249720742430399	6.815820279408866	6.946302925073216	59	66	90	60	65	84	91	116	72	108	95	104	51	95	58	66
chr2	65526245	65526937	RR_peak_90827	up.var	1.070252004721653e-6	0.35987381638188676	0.6873680194781407	1.204356420854152	1.113869503633598	0.6996161272652272	0.2462709734950487	0.549454219980742	-1.5102648681796342	-0.7604171013757532	-0.007013084051620322	1.143686302294994	0.9285947833312718	0.1862413045116016	-0.7368040647141764	0.7559767281833224	6.961625881589286	7.248011427412404	7.535755193918991	7.975235961117692	7.893087150669263	7.60956386015973	7.2570298344708	7.827160014347738	53	89	120	89	69	117	170	159	101	215	118	149	76	124	108	144
chr2	65527612	65528747	RR_peak_90828	static	9.36978354096507e-6	-0.5103874882184691	-0.03351883772376344	0.2559330110420295	0.2856933919994047	-0.1046338154145833	-0.1894899399029405	0.001080917058757207	0.14252570292623934	-1.8401266127737081	-0.33499372982355713	0.6324864969398647	0.7597609656196326	-0.29909800894134886	-0.29327955860911975	1.2327247446620102	8.598901423848835	8.04856472922603	8.46635349088213	8.734902780081095	8.77023111770663	8.476317281419172	8.477932343575208	8.901514510550323	210	346	217	185	153	261	321	324	248	411	230	343	235	317	300	348
chr2	65529668	65530182	RR_peak_90829	dn.grad	8.519595753893739e-19	0.022447405030807697	0.09349467510741113	0.250647385819751	-0.040199856073619394	-0.540574997544393	-0.7989262415103017	-1.6878512471052611	0.6916038994839564	0.47453458487351546	0.66509201958823	1.0138240988457519	0.4479570098345925	-0.4938149899831318	-0.8470926844988007	-1.9521039381441072	7.8241646280071215	7.7247848428706	7.812026823396963	7.9716851296344045	7.712616961373586	7.281450081994787	7.119710678903658	6.613808768457272	115	162	171	135	97	131	150	179	100	159	97	107	84	91	39	60
chr2	65577901	65578832	RR_peak_90836	static	2.1782847046008107e-9	0.2602909341687435	0.4372810705398388	0.652954949338141	0.36556293374328874	0.08057917011279493	0.06372454234376415	-0.28805678266219054	-0.945560972278275	-0.2750508028483851	0.6557641207473608	1.74352163572806	0.48290612771536	-0.7567837544532316	-0.40494768454707625	-0.49984867006385514	8.506842147874416	8.61944662939716	8.775766304539822	8.958442685273937	8.746736790044942	8.538545113326183	8.597631940102382	8.581694409610934	193	319	381	290	226	308	391	399	255	383	243	363	271	341	201	291
chr2	65580845	65581590	RR_peak_90837	up.var	1.4946590325748204e-21	1.0660300951912445	1.3653529796220705	1.274678957281222	1.1005824869966594	0.7037637925482955	0.7850767703602203	0.6802096632224903	-2.1851017053816246	0.16316068613301257	0.9292708284568442	0.7647019828441434	0.39346576863035665	-0.5053758710494641	-0.06974121108190173	0.5096195214486181	8.009826216883987	8.757322476782317	9.001189801033023	8.948804430030282	8.830632933239144	8.54451466709931	8.683185405166958	8.867606866015372	140	183	404	351	272	385	350	438	276	412	236	378	298	362	275	357
chr2	65585988	65587109	RR_peak_90838	up.mid	6.846582493030303e-121	1.3868856143862247	1.9417276970975255	1.5850652745870466	1.1231090513016866	0.5179190259994823	0.45713924754940777	0.6204624295560056	-1.5764724140041566	0.4896115615360089	1.5382769064486153	0.9242079370589528	0.13872183076224096	-0.8196650157592602	-0.7760291245079574	0.08134831846555321	9.88869893816196	10.975965636682506	11.52782070206916	11.204669877167351	10.79131161310952	10.28696517082587	10.30992834753092	10.761119079777938	726	993	2823	2128	2207	2869	2392	2687	1469	2173	1183	1602	1343	1376	1429	1723
chr2	65587490	65588041	RR_peak_90839	up.var	1.4078857921344337e-51	1.2711765712759393	1.9507810705719657	1.5994904212741037	1.2019612761336684	0.7912252646802125	0.8254361066280513	1.1469516847124839	-1.9031856508142955	0.05713783803489389	1.327416279642811	0.7246479742659757	0.02624326124780399	-0.6149157670438689	-0.40365524206204795	0.7863113067287217	8.883584398295522	9.776372602613797	10.354894267695268	10.08037608942599	9.762302315801538	9.470299888239435	9.566514061978985	10.108459360465105	312	390	1050	830	876	1240	1002	1113	583	1022	587	804	705	746	797	1088
chr2	65593536	65594266	RR_peak_90840	up.var	4.362422566178996e-96	1.6173354248460843	2.212758114420115	1.8255650377652117	1.5566840645621194	0.9741601041226747	1.0803098632987622	1.7995499045757581	-1.9730190208007254	0.12271567859155821	1.0611551333429101	0.5020407267071936	0.1292590113057058	-0.668146127457778	-0.3842596442998747	1.2102542426110232	8.777909747055487	9.939841041160669	10.460136940453072	10.150148979551592	9.943468839588837	9.50136613208571	9.658760380914192	10.542801469046346	299	336	1214	949	1025	1257	1077	1163	762	1068	605	824	736	840	1131	1551
chr2	65594522	65595189	RR_peak_90841	up.var	1.1208565877588767e-46	1.1002308925411273	1.6788618413342642	1.250492836601211	1.071164651598941	0.44108933709656994	0.47519448332784503	1.069339233118037	-1.6545976767520827	0.15076936365237764	1.288983961868928	0.5134595900931652	0.20270663674952824	-0.915025393644946	-0.6813048783682729	1.0950083964013044	8.613877739063032	9.365862301840668	9.839959694687302	9.516932663296195	9.38749559120939	8.921929745944793	9.019280708690362	9.759163586459339	263	284	713	596	616	749	630	673	453	684	344	513	386	514	622	771
chr2	65604623	65605385	RR_peak_90842	up.mid	3.724399133712372e-42	0.4600502767926063	1.6216831385010042	1.7201685830635334	1.313614743012367	0.32474017850286613	0.3748979902741008	0.3226913479189068	-1.229425794452705	-0.7108373164306364	1.192170909457938	1.396865884339652	0.7462668476277263	-0.7699857295627613	-0.5370051512425528	-0.08804964973666046	8.513725054997057	8.766663897185243	9.694846295619413	9.794685208635368	9.477358900688237	8.737814565260303	8.85144963474239	9.070425353559044	225	277	510	283	486	738	772	890	451	804	286	442	338	433	357	397
chr2	65608766	65609508	RR_peak_90843	up.mid	5.4238289755278664e-139	1.8197143435210459	2.3709641574775056	2.261973620191283	1.8824590626950501	0.9532698333634536	1.1300356655664667	0.7562074291990554	-1.9024686541368814	0.37900883300447796	1.208945050762295	1.0813628034963139	0.5606928273704416	-0.67315586492207935	-0.30753548915679224	-0.3468495064177849	8.509114922683894	9.822401054700357	10.3001369654786	10.226696838644017	9.926983752340359	9.21674383731725	9.427205773400974	9.404575458636216	200	309	1103	855	880	1131	1137	1250	723	1094	447	672	578	713	441	585
chr2	65609797	65610702	RR_peak_90844	up.mid	2.9794709965652243e-88	0.9881489426079509	1.7436418647097176	1.579033040855184	1.1383432246254581	0.2659833505973925	0.47839667091753113	0.44191881040361347	-1.4310652144295244	0.015817953256937897	1.4527815437811826	1.1846431362722067	0.39790838553777574	-1.067949640684025	-0.5435468224193513	-0.008589341315215316	9.624828950680024	10.326533286832877	11.023426861161287	10.893386034479322	10.511838167780997	9.80093147112697	10.055254515091525	10.314696322510162	605	756	1766	1238	1481	2064	1915	2119	1145	1804	746	1124	997	1221	989	1231
chr2	65647757	65648479	RR_peak_90851	static	0.011209820296361556	0.09313790930902002	0.42719763316842385	0.9386547436655266	0.5969069627807342	0.4283442545526174	0.25648864878617283	0.32580432971279566	-1.0456520715831186	-1.2126494021096472	-0.018436879276738857	1.196709102996243	0.39451516294974165	0.09356077541304811	-0.19213587550848876	0.7840891871189655	6.929987536662795	6.867774018330036	7.312668331599749	7.76536123756874	7.466510308406235	7.354392161084331	7.24795816136904	7.6116429917743	73	62	119	51	70	80	132	143	81	131	109	107	80	116	91	119
chr2	65657432	65658939	RR_peak_90852	up.mid	6.506558749052419e-79	0.6454145065807052	1.372811375638614	0.8483590675188202	0.5452814724736279	0.07278499340126678	0.3654102894973151	0.11496178690623197	-1.1724234359731407	0.03170598519692828	1.8847826101553742	0.6316722252261474	-0.06532170910534345	-1.1215360943927821	-0.20984225650874905	0.020962675401560993	11.038801785984703	11.531365798443908	12.289389680043735	11.776789399373524	11.491675421658037	11.05961788158998	11.432557506706129	11.52697111487679	1989	2260	4115	3259	4169	4300	3825	3769	2662	3345	2375	2645	3309	3051	2647	2851
chr2	65659368	65660186	RR_peak_90853	up.var	1.2338819534045301e-48	0.818463396863457	1.271702135088773	0.767207576699178	0.5103985949213283	0.17037023582171157	0.4227092379042844	0.38122133605943853	-1.4083708666867247	0.37275817205181405	1.6655223842052198	0.3554268798343732	-0.29194405523919587	-1.1034850224254398	-0.20294029989718948	0.6130328081571281	10.780451792014379	11.428068932119691	11.898116999214388	11.421767287681769	11.186383716676396	10.891308049042745	11.218745413240528	11.515432603863864	1608	1897	3743	3097	3217	3290	2960	2964	2072	2776	2056	2378	2790	2664	2508	2963
chr2	65662723	65664469	RR_peak_90854	up.var	1.7056874403030958e-46	0.7776955834985126	1.0605440488693676	0.7321591523699696	0.6651714262943008	0.2794447733894093	0.3364221755436171	0.40592400449206306	-1.6816107749197102	0.3544798765533119	1.3591327648230842	0.3520561094387944	0.19623613266813528	-0.9616809483442996	-0.48961498671681825	0.8710018264974965	11.326002258676725	11.963734489851722	12.278405905650017	11.962975331899363	11.9141703234506	11.55149440671012	11.699352105851691	12.125516429840719	2281	2998	5426	4495	3876	4559	4124	4513	3486	4591	3010	4230	3743	3934	3766	4567
chr2	65772766	65773597	RR_peak_90865	up.mid	8.494755685000858e-29	1.2803084119178842	1.6189263663467197	2.0164621902927737	1.8237946335997848	1.0044587638594362	0.557636717725734	0.15850912435970863	-1.6861060663850378	0.14060566016409853	0.7097908717636624	1.280103414480629	1.038155591851357	-0.07612985305145804	-0.6154335941496312	-0.7909860246736176	6.829959916791316	7.8505473888797095	8.168552297817305	8.487187048890688	8.352010319532862	7.729456826899078	7.428146754918	7.330065263085727	51	76	228	126	145	162	235	283	176	273	117	184	92	134	65	106
chr2	65781722	65782909	RR_peak_90868	static	0.06498257909059833	0.31310908267676824	0.19841378166193618	0.45253107590275604	0.29177729856977264	0.320512921366512	0.3789015285175878	0.8191463610272849	-1.042379228870964	-0.2905659773729583	-0.6544467187233649	0.10588869410321369	-0.3783345450388502	-0.13685197132046922	0.2514564495706114	2.1452332976527777	6.928141718718415	7.186407158300913	7.0614056111305015	7.322598612494241	7.156256602076223	7.239211515319138	7.372604541865552	8.023161191627391	51	88	109	89	56	68	102	90	60	109	86	113	102	111	121	180
chr2	65800126	65800785	RR_peak_90871	up.late	0.00458274048121979	0.524719985686626	0.3397710648621756	0.5782468543730533	0.7432357866514958	1.0846092837355283	0.6383721822044777	0.3675764647809699	-1.5647939116457796	-0.25382478437891515	-0.6697551227969887	-0.03747114303166583	0.37638144395732803	1.2188848935376713	0.424983791629991	0.5055948327283519	6.5244931209412576	7.024018046282279	6.865534091989235	7.106456323655415	7.264148582243426	7.585171758150379	7.282667770519966	7.3133833865087805	32	77	71	108	49	58	80	82	66	117	101	168	83	118	67	100
chr2	65802111	65802712	RR_peak_90872	static	0.12176852872644084	0.011900714930245923	-0.11735566027978683	-0.057428254753961405	-0.008013172580196458	0.2703109220830433	-0.2027780266733297	0.460617159999367	-0.04066804789825565	-0.42802196209315546	-0.7279350214322617	-0.5338669433488452	-0.33651640202288463	0.6126164658862385	-0.6031655131041523	2.0575574240133165	7.168792279713828	7.028128843490746	6.919218619664818	6.989692369184456	7.061358110167332	7.406025572505638	6.964527333825547	7.93074044658165	76	85	111	69	54	57	60	92	56	101	108	117	61	99	119	156
chr2	65833211	65833925	RR_peak_90874	dn.mid	5.718367308562917e-22	-1.056317184849651	-1.4688076841839404	-1.1800250782634722	-1.1734270949309833	-1.1255925036373715	-1.0184499867021495	-1.1798936942251688	2.193864092024168	-0.37713820278422683	-1.1748292325176348	-0.5104137615052129	-0.45199465143866047	-0.2958449586936209	0.10380973289874194	0.5125469820164531	9.15622330587296	8.193540448477611	7.894854025142612	8.143636916322249	8.165511294232733	8.223979788289213	8.373625987069548	8.526673047237137	381	523	256	202	106	138	174	208	155	223	182	277	197	314	184	288
chr2	65867380	65868123	RR_peak_90878	static	0.6118338265687204	-0.11379364848492045	0.0778062979411912	0.10807966575924546	0.08265282416984371	0.0915739680655793	0.4235465404296177	-0.0023409622834671823	-0.3788070859267415	-1.2334501320899958	-0.2606494565451498	-0.17320993146724173	-0.14425154951381478	-0.07828967125501393	1.3886113603951808	0.8800464664027794	6.5448400615702935	6.270962770064103	6.58270463163975	6.610725336197557	6.620005284418527	6.641143302964728	7.111223628615971	6.948249886131245	33	77	45	55	39	48	43	73	45	65	63	63	71	106	61	63
chr2	66149779	66150528	RR_peak_90884	dn.grad	8.994740460455093e-31	1.071019353898544	0.742483241173347	0.5042704788597357	0.5602434231766971	0.1344050013633178	-0.1453180165533201	-0.6242400890812074	-0.6993617901253326	1.5704396165467234	0.8751817605568364	0.34317150184365547	0.5315387804441142	-0.44307320162493874	-0.9338688917318848	-1.244027775909192	8.56333892008008	9.310930019543637	9.081937040932248	8.906711960417201	8.968753379766898	8.647751180594929	8.486100699411647	8.383945497397534	190	359	716	538	303	400	317	448	347	421	262	410	225	336	184	223
chr2	66167860	66168527	RR_peak_90887	dn.early	4.2578443832662427e-5	-0.21005677311695983	-0.5991338080308167	-0.732230056112113	-0.7385745799021792	-0.6590711517176195	-0.9494190474338509	-1.4524932418707392	1.8153275170578556	0.7821744018192971	-0.19095995900454982	-0.40651405116864603	-0.3509416523917504	-0.10221655045565198	-0.6555901152810409	-0.8912795905755158	7.344187557784298	6.94329420044938	6.565689859626616	6.482048623472581	6.503612325108113	6.600124874601427	6.385399890481317	6.293945541996397	69	123	82	82	32	57	44	59	44	56	45	83	35	73	31	47
chr2	66661130	66662525	RR_peak_90897	static	0.17819311219803466	0.08957340983817587	0.48075672577891243	0.25555127268854966	0.36498466401772856	0.2215724386734519	0.24499766614930285	0.7725926972299929	-0.784502554369009	-0.7913424246428598	0.321778150002325	-0.3414335926361658	0.06845458828221346	-0.33301094315269986	-0.0568976158108192	1.9169543923270065	6.693409154569605	6.690619171769433	7.144661007862479	6.874136965629197	7.041330337574857	6.877572564003129	6.990199178739838	7.795333330748948	48	66	68	68	60	72	54	86	74	74	87	65	92	69	106	139
chr2	67611226	67611822	RR_peak_90909	up.late	8.914323271842353e-6	0.7925490251437785	0.37257442424412707	0.8330524933162902	0.6710647593256146	1.5086554125590308	1.310292111893156	1.3077979530107324	-1.458994210250579	-0.17898799960257442	-0.9263582526899311	-0.10696936215735128	-0.383387751806244	0.9543781910851379	0.8121968336433107	1.2881225517782275	5.918801023830621	6.683057992065713	6.236823498028005	6.726058365854872	6.561016447557818	7.359760184281358	7.27486755464089	7.559029884027371	24	41	61	75	23	48	51	73	57	47	86	137	82	118	92	108
chr2	67624060	67625151	RR_peak_90910	static	8.788429028225454e-4	-0.34516058196945765	-0.004175549577970115	-0.030938915690305775	-0.004049614521320608	0.08059149783803402	0.17300266883701026	0.10570922142567456	0.03801552384757029	-1.5970547227682603	-0.3518973977396235	-0.3962141956588803	-0.24448657630180415	0.11596215815551486	0.7388666530634789	1.696808557401994	10.074876216405524	9.647614418270852	9.972987691225583	9.961407225612108	10.001055317556398	10.095244527309529	10.258016307366926	10.50833703909289	924	1067	828	842	692	836	913	1000	852	1053	977	1413	1280	1327	1221	1359
chr2	68289625	68290555	RR_peak_90921	static	8.680249095333368e-18	0.8318890705384933	0.8957821614898899	0.6683330835491831	0.6556861734889247	0.3338501078061133	0.27683407705938606	0.5375567742895629	-1.6659783859219226	0.5699487206637468	0.841711636580882	0.1572181369787459	0.19199343179930697	-0.7674697173445251	-0.6611669906711193	1.3337431679149057	9.790536789596084	10.377404767509514	10.448734889348632	10.269074597730356	10.278202134532684	10.026370043691259	10.054271519578265	10.577879327471479	687	887	1671	1423	1077	1175	1088	1399	1029	1381	911	1350	1078	1125	1210	1532
chr2	68384151	68385513	RR_peak_90927	static	1.6717811034141404e-19	0.43294345784314303	0.7605848020715014	0.4746752482947677	0.2609909178669661	-0.03145673482744028	0.15294594203918774	0.10791547813929124	-1.009902645000813	0.12834986796576964	1.4792565285925874	0.44185753490907564	-0.31236915195230686	-1.3228122560496893	-0.2930841307103489	0.8887042522457291	10.980076053632922	11.267206386573685	11.607979874722407	11.346290385742115	11.156032637795747	10.9011429172881	11.160897388373403	11.459009879229521	1794	2300	3233	2849	2392	2963	2594	3038	1998	2754	1845	2686	2636	2594	2370	2896
chr2	68400285	68400977	RR_peak_90928	dn.early	2.118572147635246e-19	-0.5600911680362679	-1.139025229657373	-1.4115599442218105	-1.1951006063574494	-0.9139075489236624	-1.0130766526741353	-1.344560083417489	2.137332347399072	0.5127098101377329	-0.6782328499854773	-1.2247972727998802	-0.6885385650314113	-0.012368058115208379	-0.08178727803473929	0.03568186642990244	9.019788931869982	8.435863585988484	8.007812399458865	7.8113650325668456	8.00410829706909	8.247138963005492	8.22218815685044	8.264409170802118	330	472	309	257	120	148	130	157	150	174	215	244	165	287	166	200
chr2	68433783	68434399	RR_peak_90931	static	0.69813487774011	0.19991138018518537	0.01127674197906883	0.0293427190008837	-0.19733212105150047	0.12043859685256157	0.07703956757076134	-0.053038987588492195	-0.03597184796783437	0.41963670235376327	-0.5433463707069862	-0.44556238311126045	-1.3274743582805544	0.3071292993433532	0.4607158648863646	1.1648730934831668	7.501813924092699	7.599217066827358	7.393343894231741	7.414248830485083	7.225707597147417	7.57516445713337	7.607999253923625	7.758538849803122	90	121	144	130	64	100	120	89	69	105	108	154	108	153	89	156
chr2	68452185	68452886	RR_peak_90932	static	4.3561354581031557e-7	-0.013105309915126652	-0.1429771711386147	0.14371864235347487	0.02624588855621597	0.5662584424002562	0.4922071791902255	0.9454848525476901	-0.47109838449450436	-0.7343650402641246	-1.0526571906211684	-0.34300330093701836	-0.5194410225091585	0.570907443337719	0.6064343883633306	1.9432231071249233	7.574275158613856	7.452696246585482	7.3057060657194155	7.633430621540127	7.551950093112412	8.055482831893709	8.071889494983187	8.689230561453304	82	150	134	110	86	65	100	152	104	117	154	244	170	214	222	320
chr2	68457429	68458231	RR_peak_90933	static	0.022351556130124604	0.03546503395958821	-0.1823447404278039	-0.16166026683683854	-0.2987820753822815	-0.2238967998310713	-0.31779302330800047	-0.5731294269715432	1.2482027389292554	0.7110843797033137	-0.4202596611116358	-0.17546395031847858	-0.8035253236676783	-0.4188684086488319	-0.3291111845028441	0.18794140961692035	8.483767695461472	8.403873999974214	8.235592177661433	8.272004327123016	8.178583308742667	8.235799119574141	8.249150062081554	8.326059074398751	193	306	310	242	151	175	208	218	160	221	166	311	216	230	166	223
chr2	68466032	68466681	RR_peak_90935	static	1.3606926742298178e-5	0.11002232796876972	0.05327571799002418	-0.12790530506171177	-0.25582985630271604	-0.41884874052909493	-0.7653807423918741	-0.589054080568569	0.8999316708684879	0.8543241862993189	0.6617650090322524	0.09213864275033606	-0.35180294083800084	-0.7108400479293883	-1.6402647204643968	0.1947482002813781	8.240688533810154	8.229399966509284	8.18173855188593	8.040747097679086	7.930864597222583	7.841997285525884	7.611950110898478	8.066144571511368	154	249	261	211	120	201	187	162	111	208	142	183	104	160	138	170
chr2	68478091	68479071	RR_peak_90936	static	3.6632659890714844e-14	0.50868405972346	0.4077813059670365	0.08480660381488793	0.031800402415899376	-0.1532044001440885	0.07699088778524613	0.17448904539072668	-0.5100245341861083	0.8782772320513764	0.5756162218689013	-0.543213118524809	-0.6777104917435628	-1.2473775470934965	-0.07813583162511961	1.6025680692528372	11.960711457861574	12.352013582525533	12.266706555467351	11.95135703371392	11.913448050824089	11.75288358672086	12.082442173070913	12.556159792207072	3718	4455	6798	6037	3975	4377	4169	4394	3478	4597	3565	4730	5055	4912	5082	5979
chr2	68479334	68480321	RR_peak_90937	static	3.1048299724963436e-8	0.36726776951920187	0.297547560109458	0.01604408053888038	-0.026418656590857317	-0.08501551587544079	0.16530405858080296	0.24753335248006866	-0.428856957373972	0.4137343345123756	0.22897189907914875	-0.7313419512299694	-0.8227029496181179	-0.9341041561104954	0.32327925512706485	1.9510205256139654	12.079714111642769	12.31897606271027	12.266510981227206	11.993820570497094	11.967877730906519	11.936244280296119	12.293290467587108	12.755503352956353	3986	4883	6645	5912	4016	4331	4348	4463	3619	4758	4007	5412	5733	5745	5720	6873
chr2	68499604	68500286	RR_peak_90938	static	1.5118588133688443e-12	0.5539037215786476	-0.08698127448881889	-0.394211868483526	-0.4991370257587438	-0.5540402845457095	-0.5829673612904607	-0.9473720995265797	0.8364727992270549	1.9034627041525158	0.32769894060035837	-0.4544801794916525	-0.6706377892465462	-0.7519519749796839	-0.5777037316067917	-0.6128607686552612	7.909062970797446	8.288368371267135	7.728198399067136	7.450140693913632	7.373298590390283	7.344392122165047	7.406335819503319	7.393837806208687	119	181	222	276	95	116	109	103	78	117	84	137	93	128	90	85
chr2	68514596	68515598	RR_peak_90941	dn.mid	4.3667456010442064e-11	-0.8976961555333869	-1.1025740071406345	-1.3672417962298284	-1.1002223567379459	-1.2609461995615976	-1.0707347841257568	-0.8370673814875224	1.9435317924000473	-0.18191139792782657	-0.5104865938165908	-1.0442147585138837	-0.42750044527236775	-0.6914637615682144	-0.12538475158487444	1.0374299162837062	8.611825048736193	7.724479265754186	7.587303256632341	7.364478464909814	7.621948929258046	7.5117475667173075	7.748078429207149	8.23353891886796	226	329	149	155	88	99	80	123	93	147	123	122	118	177	171	184
chr2	68530190	68530637	RR_peak_90943	dn.grad	1.2136513563374814e-15	-0.02401571525906697	0.3131645341645311	0.07418238576990138	0.3316201353859607	-0.3392720253107667	-1.188927094695331	-1.8287842983814453	0.5136948600079908	0.23233901225401796	0.9025240472567062	0.515472542391425	0.9659251668029676	-0.10284239304930903	-1.3497387757246788	-1.6773744599391192	7.303666268857859	7.123385405976679	7.552811477497287	7.3048053321351025	7.593436218837043	6.908615414692723	6.1096572356229775	5.89972222153898	68	117	127	70	84	98	104	86	105	124	71	83	29	58	22	36
chr2	68546008	68547499	RR_peak_90944	static	1.9027763582661898e-8	-0.115477437483247	-0.48961890857334833	-0.7628582565395765	-0.708146144709608	-0.7538858386630752	-0.2965037419057153	-0.45820954742156633	1.2152451565405338	0.4914555790116423	-0.4065382123679726	-1.0288685219490998	-0.8586489240665915	-0.8832834321912086	0.46672969400531866	1.0039086610173777	9.590277708436302	9.366590017312205	9.089064388215313	8.896732757049776	8.949339246582834	8.941725934073988	9.358948464712142	9.524964012023002	613	702	693	614	331	371	377	370	322	438	396	462	705	514	558	571
chr2	68591980	68592713	RR_peak_90949	up.var	3.954632504379757e-34	1.0002076876803945	0.8770760955705577	0.5629252472647408	0.446154727268441	0.2354433948105566	0.49395588958861014	0.8278714598026046	-1.379725436544051	0.7860807348129863	0.5283289844301879	-0.21924447577350203	-0.46414557653526073	-0.9271203504615325	-0.05496893755792426	1.7307950576291011	10.853592919146209	11.686863061946564	11.587695906229236	11.300075226144381	11.20585221676222	11.027727756187439	11.363278435645686	12.050331524216798	1587	2151	4510	3696	2352	2929	2612	2824	2189	2703	2066	2899	3071	2982	3596	4322
chr2	68593313	68593841	RR_peak_90950	up.var	6.559378714160825e-42	1.015482806414535	1.0246668123424558	0.6367057182598141	0.45173211048540846	0.170437498266938	0.5211551827913612	0.9142854826778304	-1.3271105262537164	0.6581134613941682	0.7327301855426442	-0.11429724241830778	-0.4922874499529278	-1.0694937825977964	-0.0724298523387793	1.6847752066247028	10.763246603145356	11.601862101588218	11.633382343990732	11.275573687076479	11.115899792205937	10.872071297604244	11.293259672344895	12.03555344149028	1558	1908	4262	3474	2518	2917	2594	2745	2036	2549	1822	2604	2938	2818	3539	4305
chr2	68594989	68595552	RR_peak_90951	static	7.181149115034491e-34	0.07158386430658999	-0.349185530403203	-0.5607919260973034	-0.7624788869387458	-0.8664671195947001	-0.6598592955785514	-0.05733837054966523	0.9146990848171743	0.7514561604834225	-0.17172967963305344	-0.5842660623976512	-0.9729711836310928	-1.1343413118930836	-0.4989557259416609	1.696108718195945	10.725890929947395	10.662453865884082	10.303698964127499	10.1433851431843	9.992332276555853	9.929622990954403	10.176537191281385	11.029550847672173	1544	1817	2025	1843	871	1149	1065	1163	792	1116	886	1180	1179	1261	1653	2232
chr2	68604116	68604723	RR_peak_90957	static	7.745622840157771e-4	-0.10877716773865874	0.11477939969304779	-0.16380817987483826	-0.07811416157039133	-0.12664522798316435	-0.05251748825461546	0.5922808574225251	0.0022149221010823103	-0.6820680096865216	-0.007990315436354867	-0.6890670582297611	-0.3996659713562277	-0.4552754187380077	-0.0853480411596182	2.31719989250541	7.897657374578051	7.6644491510471475	7.894179361016323	7.662063828249585	7.760693664275713	7.7417415907502765	7.867815328020228	8.686619815944788	118	179	144	145	94	156	125	127	123	140	129	170	122	210	213	332
chr2	68614417	68615283	RR_peak_90959	up.var	9.945913036005266e-132	1.926701738842519	1.9319013181599356	1.6342421192091265	1.2649782855736542	0.7858812489186716	0.7293200931291748	1.2532415607767855	-1.8653426352175664	0.9762677320244424	1.0300806246023213	0.5571826192326343	-0.024373021396545735	-0.7342077309452677	-0.6806267829395638	0.741019194639539	9.488496683570691	11.01256906134581	11.04143112635359	10.787796498679985	10.475884317390154	10.095170801532865	10.12390846513794	10.886395606366367	479	752	2754	2305	1578	1992	1720	2010	1135	1720	984	1403	1077	1267	1507	1977
chr2	68615788	68616001	RR_peak_90960	up.var	1.2916166484773653e-63	1.7400172900883208	1.9272255739702944	1.8945673266127554	1.6380660618969516	1.2516240848428424	1.3145162255685523	1.696681107020243	-2.2667280670305874	0.2697056139277728	0.6132325528277163	0.5961085673285543	0.1939531723308974	-0.3700300309443077	-0.12269337163037405	1.0864515631903264	8.550577349693746	9.802020242732532	9.971511899258426	9.963063150878249	9.76464498810694	9.486383121127895	9.608415763577835	10.204991911692805	219	304	1027	887	670	861	922	993	608	985	595	816	714	793	881	1155
chr2	68618486	68618708	RR_peak_90961	up.var	6.7147612666502245e-28	1.0693580785603067	1.2434990249683915	1.0429478390478408	0.71094862061519	0.45242207641109605	0.1321619134324572	0.6554404298887274	-1.5526486691757317	0.6489935936650789	1.0947855772115578	0.6844005196138703	-0.04073241187381209	-0.5873898084800301	-1.13613769058991	0.8887288896289718	8.44862413179355	9.176942460762543	9.324413499997322	9.188655314197542	8.948776377525949	8.767938369310638	8.586408814183072	9.256248537457317	198	280	584	519	353	530	471	502	311	453	296	451	277	327	358	553
chr2	68630253	68630969	RR_peak_90964	static	0.05049726917917348	0.07558876681332767	0.6991218786941591	0.589886393678809	0.612291107740779	0.31054206957281055	0.15186196489070408	0.39233957445181644	-0.952933141930833	-1.1966602972866838	0.723603552394367	0.4910035093982395	0.5911645285195197	-0.11722199241633433	-0.5605878507938543	1.0216316921155852	7.011399801816302	6.921313475259481	7.631080575216207	7.545107047154117	7.58212852005339	7.320294998219093	7.156418299934789	7.741237608308593	53	96	115	57	79	119	118	111	94	136	89	124	58	141	91	148
chr2	68638335	68640099	RR_peak_90966	dn.early	1.4810256678078135e-23	-0.10078968339115295	-0.4736636796726615	-0.37768149005941326	-0.5335732504085715	-0.835606896794828	-1.0398896601278111	-1.100449029683428	1.7492432820989179	0.9777987932090606	-0.09876459504882189	0.26313349283833554	-0.15039668349356872	-0.9867226037579437	-1.318551721253507	-0.4357399645924555	9.264503051994694	9.067450750401688	8.792461044049311	8.884901721489232	8.779272510058055	8.565647356410073	8.48088728322299	8.706386448786752	402	602	526	473	236	304	369	370	267	388	247	375	237	316	229	320
chr2	68644763	68645562	RR_peak_90967	static	1.839984254225811e-6	0.44021904633582687	0.03854695303533986	-0.00325688487017682	-0.06434842697516065	-0.34174895217551504	-0.7182224351185418	-0.723732570369689	0.5436852820904398	1.5790103176218202	0.3486287301550836	0.26746513367810615	0.06558593470258395	-0.7236058061732347	-1.5542389560829637	-0.5265306359918327	7.1758265091547155	7.52868963487456	7.109346648003943	7.081684185139968	7.012879005391022	6.743903896202438	6.460804580002446	6.811071749934758	75	87	149	112	63	65	78	81	57	92	55	84	54	53	54	58
chr2	68650894	68651672	RR_peak_90968	static	0.004655812111342493	0.20383461138011952	-0.34165591337903584	-0.20282301783729906	-0.30388232687646727	-0.21210330375520517	-0.44416012083225265	-0.6087838909148338	1.0849784547914387	1.4717201493107002	-0.9465612389382747	-0.19339563460500744	-0.546650927093207	-0.025667763146262373	-0.6688181912526638	-0.17560484906671103	7.809432871709431	7.893932889931929	7.3655574282993825	7.5301181886017625	7.452934685825957	7.566765409202848	7.426242099549478	7.534005335303251	115	158	208	148	70	87	112	114	90	115	113	145	100	123	67	144
chr2	68654215	68654822	RR_peak_90969	static	2.648958701207553e-13	0.865227244883608	0.4731098512064556	0.268050460674543	-0.14138812048324473	-0.6439184317797878	-0.2845363661213261	-0.21140540348887563	-0.029355983362316887	1.504429559548854	0.7767839936266502	0.3670367173359046	-0.5287868336540031	-1.7139976917091335	-0.6142713377136043	0.23816157592764708	7.544016776574004	8.190157865616126	7.883621074619085	7.711005970403125	7.3336204829068965	6.8343241907311665	7.29760824455677	7.656714466219341	99	118	261	197	104	138	138	125	80	107	54	98	93	108	83	141
chr2	68665489	68666102	RR_peak_90971	static	4.671437633266954e-7	0.08329746933327396	-0.3721477052936443	-0.3923283945399904	-0.21243106541541115	-0.3573959666461442	-0.5303297966766419	-0.3881107226584812	1.1967364483260927	0.9761458973025972	-0.9121787296073889	-0.9023032826650662	-0.09486260299568128	-0.5446886321308789	-0.900177878092812	1.1813287798631233	9.488269291496096	9.4471726365086	9.095372319874713	9.097212144082743	9.24764066824789	9.16383678345776	9.097608113076017	9.485398798485193	484	744	754	651	326	381	435	461	380	635	448	610	428	534	465	640
chr2	68668604	68669320	RR_peak_90972	static	3.766351238898728e-8	0.8860765446213074	0.4679094257491252	0.7705950860448082	0.6054842648635812	0.27242931551037336	0.2225597124523327	0.31321743629512394	-1.4884093447737445	1.068413028575996	-0.31585923274109357	0.8275974533896788	0.34066365605660015	-0.7078461476035451	-0.5737491841488269	0.8491897712449128	8.070389383178503	8.676853306616001	8.348511691862294	8.619733203133407	8.504235238056523	8.255534594664809	8.287341642125543	8.624854779797896	149	191	383	320	135	240	275	307	206	306	187	285	198	268	208	304
chr2	68694127	68695029	RR_peak_90973	up.mid	2.442408118465444e-84	1.547503559824592	1.7038839109887078	1.282815499937319	1.1007954852606363	0.6687698961795356	0.9081647361963103	0.5022359128158312	-1.9319069146789185	0.9316395445855556	1.32721245342837	0.4620209365326033	0.11600075578575048	-0.7062258506887329	-0.03674469884726517	-0.1619962261173736	9.706123140875363	10.914477697840464	11.081400893888393	10.716308821187368	10.570295802661121	10.223333991171396	10.50584053057557	10.452987100084155	634	831	2628	2086	1661	2008	1752	1768	1307	1736	1175	1454	1627	1552	1096	1388
chr2	68822237	68822788	RR_peak_90978	up.grad	6.91179930935853e-4	0.663376236884705	0.3201335181564664	0.31997282008194927	0.5793249718355107	1.09331893107509	0.8530045167258318	1.3727522782814803	-1.2275738939903227	-0.02118488563836017	-0.7180669753185062	-0.7106575198458871	-0.2268198502932115	0.6906710312744266	0.4525897138472805	1.7610423799645858	5.909683860420046	6.586888676655057	6.195694870832824	6.199854158506201	6.471455771110916	6.986488019869634	6.852841398671142	7.587339509293569	32	30	62	64	35	30	34	50	35	67	61	109	55	93	108	97
chr2	68870184	68871203	RR_peak_90981	static	4.546147634285417e-4	-0.26346538570217265	0.22708478916831173	-0.21383538365435936	0.09261740238855586	-0.021579187912365932	0.17247239500371164	-0.4807465248812799	0.2901304905474769	-1.3730107435593988	0.7398090416906622	-0.9524341138431606	0.352821993461491	-0.004905894969849972	1.0653052142354855	-0.11771598756273556	8.475163227900726	8.121081736857686	8.570899445976249	8.210622178218792	8.488510200708745	8.412350208084026	8.640197331050553	8.38833302603668	231	252	236	193	230	209	185	220	218	281	224	314	345	290	188	220
chr2	68916805	68917716	RR_peak_90987	static	1.4299381812898204e-12	-0.6176248789047396	-0.9828151805412689	-0.7258822519427891	-0.6999200350135032	-0.2514322719312543	-0.3680396228840502	-0.5165024871284634	1.340851169753	-0.6113695841968545	-1.4508339718446652	-0.7211705406702198	-0.6130776728837984	0.5672867344936259	0.4872840016786656	1.0010298636702435	9.651133107357103	9.025872073237796	8.757006797594649	8.990704810799407	9.02532500329368	9.403374395761816	9.377750965957045	9.542294483022646	625	766	556	415	198	340	382	433	340	476	548	765	518	729	527	624
chr2	68925084	68926384	RR_peak_90989	up.late	5.542121213289523e-23	0.7400687915705635	0.18795201833165792	0.02402343145352341	0.4884256300379705	1.035972728774523	0.8492688431785353	-0.04962574939509469	-0.9985490421871392	0.5219614108435237	-0.8490006834068227	-1.1743975859936413	0.04568579382756889	1.4250832680126673	1.2023617294847382	-0.17314489058087834	8.429711063974636	8.915471554816897	8.47748757483057	8.373532380833666	8.763314838605748	9.20399368615407	9.13284039440206	8.693404565738028	200	268	452	418	159	256	233	233	296	340	449	654	442	551	241	297
chr2	68941839	68942637	RR_peak_90991	static	4.338240181973039e-38	-0.35706832330116384	-0.7589087084531725	-0.7041751080940902	-0.6254837144693959	-0.1892060677431492	-0.13004288860778981	0.3407695100017175	0.582767968370114	-0.38969669565766907	-1.0690683667680634	-0.9301929543260647	-0.7432478409218785	0.11901761061296412	0.4050606945734302	2.0253595841171776	9.88355973565019	9.466933568643302	9.175875162330144	9.235372574336424	9.315464148785683	9.6848784455761745	9.807425863572508	10.501599071841229	702	1018	753	675	330	435	455	565	450	606	679	1011	788	1015	1079	1523
chr2	68961666	68962579	RR_peak_90996	up.grad	3.947717854465816e-136	-0.7721567308544804	-1.0158370912379302	-0.7526636177894496	-0.37723526080469627	0.1215414347888248	0.35730506689876174	0.9385815823067404	0.20617895162395372	-0.8903298796158421	-1.135420795128604	-0.8119253725087756	-0.35227418502979924	0.29566271462683913	0.7125620012244972	1.9755465648077295	10.443183923756937	9.668477616658372	9.495315784623136	9.723872032490045	10.048625161566697	10.506406064433055	10.800954085890318	11.693278962170393	1173	1537	918	788	462	549	739	823	854	1138	1452	1858	1981	2020	2747	3470
chr2	68964744	68965342	RR_peak_90997	up.late	1.1479940253916341e-113	-0.04373860603626378	-0.08668817696281088	0.5839570856350494	1.1484884986366024	1.4727261812029089	1.4007027857050438	1.8840351768795631	-0.8768576200915071	-1.0910042152920933	-1.1288217115526127	-0.33635376311748816	0.3053155446470828	0.6966204825106539	0.7221739296579739	1.7089273532379843	8.737781539124116	8.58574254997834	8.5588930271172	9.12152642176747	9.577096368266103	9.854913567016341	9.873055906705794	10.57362736765624	278	336	370	281	175	269	425	493	594	729	791	1163	870	1028	1229	1498
chr2	68968259	68968543	RR_peak_90999	static	1.3762416301987617e-30	-0.5628361953673803	-0.5759460464370537	-0.35482336488347094	-0.08282923200205643	0.15359518679273645	0.25482689314165613	0.5145625623705036	0.16031926807192531	-1.1487178102470117	-1.1237889666323728	-0.675550724623551	-0.13643248184073165	0.3430319465882929	0.7116337346227462	1.8695050340607129	9.643088215472076	9.066347799977901	9.077331042440795	9.274817511096469	9.512344227866286	9.723588445655707	9.885988389785549	10.396127625248772	586	806	553	449	284	423	511	540	561	689	674	1088	858	1066	1016	1367
chr2	68968628	68969013	RR_peak_91000	static	6.063454799142366e-36	-0.7312052639301984	-0.5815674962130436	-0.41877820103479413	-0.2586322016378195	0.03417046154277578	0.13537486203398033	0.42240898687363737	0.3219063264292412	-1.272585524207157	-0.9482548419752344	-0.6287814226220705	-0.3095812170988739	0.27980981449144127	0.6431567916229983	1.9143300733596513	10.056600087345139	9.337456130999445	9.483734990870364	9.627823139486	9.771788063843998	10.037613817750081	10.201489714987403	10.774811292431762	810	1182	679	595	423	587	710	725	710	855	886	1413	1092	1422	1420	1771
chr2	68969105	68969930	RR_peak_91001	static	2.9989255096689905e-55	-0.8306333374118376	-0.8081564759941833	-0.6648054890659043	-0.5118398777516178	-0.1528165382248512	0.0642460270616242	0.3637348291434123	0.5340884581025798	-1.0882536606188404	-1.0122480893692587	-0.7480863248308202	-0.46362726152576494	0.17886584795753116	0.7122322718027716	1.887028758481805	10.354385291806953	9.538988616668018	9.57718936937842	9.709958297718412	9.852928742580485	10.175848760021214	10.443921199006468	11.03437936325479	1073	1457	815	708	463	632	785	756	760	918	1043	1513	1325	1737	1703	2182
chr2	68970032	68970252	RR_peak_91002	dn.mid	1.306377782618326e-45	-0.736782536633416	-1.1274064225019251	-0.9247804287965785	-0.6189566432871719	-0.2633276183153702	0.1033100112276252	0.2824817533886622	0.6455383394622887	-0.7299429066348921	-1.2796680915115886	-0.9349265936186073	-0.43653675701270245	0.15044245363622577	0.8707219000182845	1.7143716556609934	9.53781582606915	8.834059969851516	8.552796725248934	8.72918142603044	8.984179280189458	9.284503299978386	9.65302950122094	10.084677302901099	539	729	419	389	179	260	331	311	351	428	508	668	683	897	787	1059
chr2	68975591	68976249	RR_peak_91003	up.grad	1.1394419756791705e-46	-0.7946248911497852	-1.1579688614365329	-0.6914553098301703	-0.43798809169912417	0.4481668892763391	0.5322456131133851	0.5829968352669676	0.2780789344917538	-0.951938862700143	-1.3837069608045462	-0.7697197835051602	-0.38526836131371994	0.7738137310181992	0.9850586109505522	1.4536826918630648	8.491840993602814	7.700321303119024	7.42247739537022	7.8175797602681225	8.06497526250698	8.810847640176922	8.946784276510206	9.248345106218473	208	288	156	142	71	94	115	180	145	200	307	470	358	486	367	532
chr2	68978694	68979317	RR_peak_91004	static	0.0035410115083574813	0.5597578436809088	0.6085624901779043	0.24197240793778318	0.3349735435005049	0.10041865568939337	0.029283075638651533	0.0014169289284044861	-1.0831071476559013	0.9134827968959583	1.1999892535121184	-0.278755644959822	0.2053097573399142	-0.8023767504781435	-0.738368285206731	0.5838260205525962	7.476467301850766	7.894130880106281	7.95406472490508	7.644728355006901	7.745989251660161	7.5351928616635355	7.548582694020876	7.8251704863211415	76	138	214	144	114	142	111	139	115	146	96	163	98	153	114	136
chr2	68989516	68990373	RR_peak_91005	up.grad	2.1692153922116652e-11	0.16153568913017055	0.2763470239765692	0.5833075305505113	0.5817660900928662	0.6937202468594625	0.7640782327276566	1.059695982697543	-1.0948286659447604	-1.0230488672108795	-0.7106459653292203	-0.01823620831697814	-0.0065630076731462705	0.2783991192062669	0.6314840893936973	1.9434395058750153	8.18691927579517	8.213799420813888	8.330788259665063	8.590082309093484	8.59445369674953	8.701166496596734	8.833389982451793	9.324691887377114	155	225	268	200	162	193	275	291	215	345	263	450	348	407	404	554
chr2	68993171	68993892	RR_peak_91006	dn.mid	3.8213460495117893e-28	-0.375367039896564	-1.08574145665699	-1.153598073334581	-1.371525221171042	-1.0222228677564915	-1.0182705463361112	-0.5839200889909604	1.6096024555404143	0.5714580632125912	-0.7134424492207452	-0.7943877345896279	-1.1724959672706066	-0.45427807171129264	-0.2720501057796772	1.2255938098189354	9.30936730626039	8.88589631124826	8.361770666961275	8.328752157407088	8.174517476086255	8.467486786632778	8.541819662312108	9.1527257788402	432	607	496	361	166	199	229	219	183	192	241	322	262	319	385	427
chr2	68997443	68997903	RR_peak_91007	static	2.4280667223347518e-9	-0.2832831493132191	-0.9469019937512196	-0.8309678400945999	-0.9191775565245637	-0.639103743018855	-0.3253145637129411	-0.43413992206929697	1.30403450391871	0.2567789382389037	-1.17771854865856	-0.8788070940969306	-1.005081934212773	-0.2963866075287303	0.6234368404732755	1.1737439018661209	8.828761211975646	8.463521680616639	7.963228144807161	8.067476127018706	8.023436672908566	8.270600361961272	8.591396828546007	8.783321225793019	270	408	338	247	109	151	149	213	137	197	194	282	296	309	250	337
chr2	69001584	69002402	RR_peak_91008	dn.mid	7.197249594653823e-25	-1.1601227255423032	-1.1346227177142676	-1.0528173785698662	-1.1098700559873738	-0.5821072430269774	-0.3967494309880663	-0.5427942851981769	1.4546348098984585	-1.0336222653095148	-0.9399269505475902	-0.7572122620791625	-0.8220416846520577	0.22189463145364696	0.7351913089414179	1.1410824122947976	9.581949596139191	8.552450339205926	8.591216131489453	8.666813077594115	8.639990349737257	9.071911822974359	9.284284794129603	9.452219447450421	566	750	321	305	197	253	325	283	232	347	412	562	480	666	509	551
chr2	69011138	69012487	RR_peak_91009	static	9.131280730237942e-10	-0.062117556834152085	-0.5730068918204971	-0.6075043834633053	-0.497203797980668	-0.04717047577674449	-0.14301532166378123	0.24443916832613446	0.5178702234837758	0.03417994551492371	-1.0762425364364632	-1.136835626984629	-0.7995987125144324	0.29187436716060494	0.2489268852989137	1.9198254544773037	8.87488242394991	8.704586973276282	8.313634527847524	8.292301190932136	8.411034014288951	8.795314841230365	8.78019408914569	9.368476380166797	304	394	399	323	154	197	179	263	199	268	338	415	289	445	426	568
chr2	69014356	69014924	RR_peak_91010	up.late	3.134133718427601e-5	0.2875887110706746	0.03683215159783826	0.39726978546850705	0.21790535177547724	1.0329931082918797	0.742462004279241	0.8021085553755298	-0.991923768231748	-0.47330192447836944	-1.1265747682358054	-0.24024099355706593	-0.5894434496961016	1.1521607991608955	0.7765114455725092	1.4928126594656925	6.704427025826287	6.935810355556278	6.644352431769605	7.039790577130182	6.8839937706043	7.661011158179015	7.4934150584560495	7.812993113172647	46	70	95	70	41	50	89	67	60	72	119	161	103	133	104	146
chr2	69023363	69023952	RR_peak_91011	static	0.021209528187620126	-0.15129661580401235	-0.6150354682711658	-0.6030388135506018	-0.4244663449402529	-0.29315724157532397	-0.41421209501513356	-0.04104445039221506	0.955053363442363	0.09877983823511563	-1.2008216257354776	-1.0557339840133055	-0.4682705106044077	-0.005851451772317731	-0.13185004666888886	1.8086944171169255	7.698522189854115	7.41365338215515	6.981296303924186	7.029564692812242	7.225004601101105	7.378844188649829	7.336926427042936	7.98251521545222	120	126	127	109	49	69	73	80	73	99	96	126	86	124	123	165
chr2	69025537	69026198	RR_peak_91012	static	1.7638159577722328e-7	-0.004576995405402394	-0.5953325383381292	-0.33670977116868506	-0.3164254235781939	-0.2950575283003483	-0.2048023659491699	0.720914262893919	0.3273995208660765	0.060385977824276155	-1.115745717773346	-0.548418223515873	-0.4973869907166375	-0.3297400193729016	-0.026833726764642896	2.1303391794530437	7.595940457512836	7.4588406556386335	6.854948356366154	7.146246266481189	7.172448577519308	7.258527981186253	7.414057143602335	8.52167129186501	108	118	151	99	61	46	99	71	62	108	91	110	92	131	210	250
chr2	69033461	69034047	RR_peak_91014	static	0.5838357618181923	0.001243625880882583	0.10933957998672035	0.09792518429826437	-0.1351868424686376	-0.12096943018000873	-0.3003272129308494	-0.13827761365423266	0.3421730401944459	-0.2493075667511757	0.2508946574673635	0.3040437719502284	-0.5974047604132727	-0.4226136534863082	-0.8356495851746157	1.2078640962133464	7.810767957400932	7.678947777413798	7.790425223085173	7.802270287411909	7.601369181965829	7.640323959019713	7.548272807693779	8.003699981676336	124	147	185	116	86	143	170	119	93	142	144	129	104	144	135	156
chr2	69034834	69035678	RR_peak_91015	static	7.336257979245957e-7	-0.5578228192523734	-0.5233670811043305	-0.2619957676354072	-0.2921511956558363	-0.19580590071504358	-0.08908650613468924	0.1266460802546832	0.5982725659686718	-1.2096239546501721	-1.0377166929770327	-0.3346679892195074	-0.3524410775737239	-0.02429375689165593	0.4572149157216956	1.903255989621705	9.10037662339234	8.532576779255614	8.586567101860233	8.807371190955667	8.801789258205503	8.904849358942565	9.056075132178059	9.510228280332068	364	495	341	277	188	263	379	313	287	376	355	482	407	521	518	600
chr2	69056199	69056913	RR_peak_91016	static	9.912608391274677e-17	0.43746350236408627	0.1471015273070524	-0.18249256816340406	0.031053179848539274	-0.0420413795795184	0.053506653117754634	0.8632375659196131	-0.3380991853398879	0.33868340730191876	-0.26603588383732535	-0.9655159470414807	-0.44855773966085855	-0.5282426187106839	-0.13817628212266408	2.345944249410982	8.70015664948636	8.948700218470496	8.726621381799157	8.469742329010012	8.65959153505486	8.63032783287274	8.773576906489893	9.685852413287552	262	333	528	380	243	262	227	284	246	339	285	365	325	391	612	690
chr2	69059006	69060079	RR_peak_91017	up.var	1.742851838767928e-58	1.4621096393785056	1.2399524461248816	1.2320400520983135	1.3232189255630413	1.0265660495103863	1.1757760330078322	1.94351916203977	-1.8453915917715502	0.22544388700126844	-0.09517954800703092	-0.06750010908647042	0.10831094822780481	-0.32513534127476995	0.06334778805526414	1.9361039668554967	8.759265382757022	9.794732152988615	9.634412844133939	9.648253218955931	9.736162910263758	9.519429502873002	9.713680265591833	10.650102695944772	269	361	1057	851	484	668	716	745	697	819	583	882	742	917	1270	1634
chr2	69062039	69062369	RR_peak_91018	up.grad	1.8509972664376137e-79	0.446067968765575	-0.015594000637835717	0.3694836684387001	0.6871841851393163	0.7059794523960311	1.0990299207427507	1.8628273573368448	-0.8481971959036694	-0.4302921565584084	-1.010368734628715	-0.4807555675619831	-0.04894563308362417	-0.005580451754921473	0.637516025168102	2.1866237143232166	8.959569931459345	9.21625694001289	8.859960395252088	9.185261137635848	9.450488856637772	9.477124761024296	9.872129595451085	10.823627618254315	294	475	608	535	255	318	459	512	522	664	516	923	819	1091	1445	1875
chr2	69062663	69063108	RR_peak_91019	up.grad	7.027615758603154e-61	0.2881234704925962	-0.215747436528078	0.23757583363169119	0.58167887893735	0.5839647065645244	0.9841401951001362	1.7394997847503455	-0.6961836742096841	-0.4690830337086054	-1.126419039759401	-0.4983881227491561	-0.02499600804985445	-0.0012360240446990522	0.6528102393207704	2.1634956632006386	8.848686359640897	8.986616941649654	8.58738100074764	8.968818365748401	9.256335167791594	9.270765899537302	9.668003800617653	10.585525298083027	265	431	493	436	202	245	415	383	451	544	433	763	685	918	1192	1574
chr2	69084295	69085591	RR_peak_91021	up.var	4.9132339912365076e-51	0.6229495664174539	1.4035400993321046	1.7147653317148723	1.7826880662090279	1.407150914159315	1.843574472669498	2.706933639723432	-1.6409964480161578	-0.9873918599986051	-0.14029976429251384	0.22613832933242806	0.32077154773839683	-0.0551578732603978	0.5014710354496856	1.7754650330471549	7.093567146773797	7.571680254133428	8.191329873372247	8.459380096412076	8.528604491315352	8.253611342679722	8.66078654014396	9.592715783168929	72	80	153	117	122	201	226	280	231	285	182	292	317	327	506	710
chr2	69135366	69136136	RR_peak_91024	static	5.996967085247137e-7	0.41783704192032745	0.09486549788139616	-0.005067213101232478	0.08837867942956042	0.36377469772705573	0.5046703378247464	0.21041339096568615	-0.7411937754314003	0.2957921477701698	-0.7874113972158527	-1.0898920211105656	-0.6801420077546325	0.37878284544953633	1.221974206248134	1.4020900020445952	9.228595310789256	9.46114363652931	9.21823082046669	9.150398305982451	9.2422864188738	9.479754639210764	9.668843743358686	9.709235445709368	375	605	760	662	333	465	445	496	419	571	542	884	692	910	582	756
chr2	69170547	69171267	RR_peak_91030	static	0.0049026946576188465	0.500295310396733	0.2245488386315787	0.2519103795560962	-0.044802411006407306	-0.1787172363864519	0.06418364872854372	-0.5765368931554974	-0.1422977242157622	1.356701996437923	0.4541170363184347	0.5574783676808109	-0.5023305643991816	-0.9674845485979389	0.1298199505666176	-0.8860045137908994	6.958315296919691	7.421332632791801	7.142538395625088	7.174465078212282	6.847106839578886	6.703428121319963	7.042368148354852	6.728596017032892	49	96	102	139	59	73	90	81	62	66	68	64	56	122	42	66
chr2	69175682	69176403	RR_peak_91031	static	1.8350683473298706e-8	0.9583103845748281	0.6159932185574176	0.5158418737551325	0.425224379047709	0.17371152164645579	0.500095760570405	0.17930184669676802	-1.4078630480916816	1.3698237099754702	0.27509693597700097	0.047123154120986444	-0.18519087305420262	-0.9772925911961174	0.4490134655044226	0.4292892467640917	8.193113618287295	8.852052145997117	8.592354882938906	8.538273655912008	8.483162811397747	8.295255971854743	8.633612343514104	8.628933253037385	156	226	421	400	168	298	269	271	201	302	190	301	277	356	192	332
chr2	69239316	69241398	RR_peak_91036	static	1.5927728337078247e-12	-0.33620603274609057	-0.08889112171966558	-0.14004176851984515	-0.025124704384105488	0.04153427507703489	0.41479603635755374	0.539929795686053	-0.09191473766795416	-1.1384133762654662	-0.5336246057408175	-0.6006593992159233	-0.3114952343934034	-0.10249184418649648	0.8847979628686536	1.8938012346014075	8.993380452069566	8.604268778296582	8.82914281262245	8.804217772371006	8.911735496732359	8.989447646550946	9.356544148307592	9.731714203409165	356	417	384	280	270	284	336	351	356	370	413	483	640	566	710	642
chr2	69308270	69308767	RR_peak_91038	up.grad	5.216622927976849e-66	0.3231946261836254	0.027066168813148623	0.23018100097743333	0.13167533435955675	0.2248055509452444	0.8498362299470146	1.840375661348833	-0.5891424161870158	-0.3272222785362598	-0.7214681282189773	-0.39899513619653615	-0.5121983822599487	-0.3554164316511144	0.5674908691303334	2.336951903919519	8.423059662928019	8.581383772612856	8.343072111249928	8.537998892433265	8.469570388587861	8.564341118961767	9.122215278728335	10.191809795086442	212	250	388	266	153	209	275	265	238	249	258	358	436	548	924	1077
chr2	69309285	69310175	RR_peak_91039	up.grad	1.2909456822757739e-139	0.1530500015729034	0.003025784091288725	0.29141507256868276	0.2817930525905835	0.09274908756191134	0.796028938489329	2.0588433526297516	-0.5332332830942628	-0.5156810732682513	-0.6737204053852699	-0.31089038567790406	-0.30464512602728383	-0.48490731686466276	0.4165835706733241	2.406494019644309	9.073051890817133	9.085358611137607	8.974549437860956	9.228947466409668	9.233326326086644	9.10693561010375	9.739015350168426	11.13423974647111	368	466	580	443	269	371	476	534	408	577	432	571	815	871	1888	2279
chr2	69317069	69317628	RR_peak_91040	dn.mid	8.560126868065777e-15	-0.8906095331026775	-1.076241948708353	-0.9795522879223093	-1.2017560593567138	-0.39863518172693885	-0.26611373692075135	0.37681563372145754	0.814761484124968	-0.6464070183372345	-0.8350744471854741	-0.8496464499185837	-0.9319902669928636	0.1976548545697857	0.48924582825414076	1.7614560154852643	8.173230984946098	7.217738293037432	7.094364192677399	7.084835214948617	7.030988642629438	7.769690343552059	7.960368587650837	8.792296961704013	173	197	120	85	58	69	52	125	69	78	136	169	165	182	271	316
chr2	69319880	69320508	RR_peak_91041	static	0.0028659575035415597	0.9511549184882159	0.5591953087799154	0.8726503793769071	0.8065171050378527	0.5077169813947848	0.3562078744088247	0.54407391573755	-1.701226307316499	0.761791170444668	-0.2225271235082394	0.6268781625548699	0.355745094024977	-0.29673856804749793	-0.45358487989533147	0.9296624517430596	6.843810090706195	7.656641938910601	7.331802482707306	7.61211866997726	7.52264078555607	7.307311618891919	7.2555500383532365	7.712041920871852	60	66	169	122	76	76	125	117	133	89	84	129	87	108	105	122
chr2	69324114	69324694	RR_peak_91043	dn.early	1.5013309653149071e-5	-0.19334982428988282	-1.1033836029397746	-0.4187191101017921	-0.8112100780560255	-1.1745147546993335	-0.97764186936286	-1.2158217926655117	1.7285606461577496	0.7789697344680229	-1.032569420699316	0.5120749133207203	-0.3098062252216564	-1.0115928450204943	-0.5487743609438298	-0.11686244206119954	7.462179310491592	7.032289528898201	6.212186722335937	6.911463439516977	6.539389213874898	6.2216830385139215	6.431205828367781	6.626736891471199	93	110	121	64	30	36	68	72	49	53	38	56	36	76	45	53
chr2	69390017	69390820	RR_peak_91047	dn.mid	8.603254384202235e-34	-0.6496741058679207	-0.6796960610384117	-0.744097852037143	-1.116818181732392	-0.7631781047920386	-0.23661664702824547	0.29892545478676225	0.813442498402875	-0.5092346516736065	-0.5246097821660654	-0.575561154138553	-1.1299970171863718	-0.5300162469682981	0.4707348326697728	1.9852415210602383	9.734517278395836	9.08727965954074	9.079756007341148	9.054823509890076	8.783516375124657	9.07711041283245	9.566817024770335	10.307924333290241	651	850	535	482	276	437	427	435	267	391	475	492	649	812	1009	1193
chr2	69404267	69405951	RR_peak_91049	dn.mid	4.8927695839821576e-107	-0.45628062951518517	-1.0645738877614275	-1.0964338055746752	-1.129749033243234	-0.8077772039617126	-0.15871650746465973	0.5114762137243651	0.6907445514095385	-0.13640954110958817	-0.8677220313477292	-0.8728179570325661	-0.8881884275096537	-0.4583336107262943	0.5212866947919333	2.011440321524349	10.919555088969123	10.368433598004017	9.881170059533247	9.877774713748616	9.86753357889505	10.153939980878366	10.80664763020238	11.799516668703617	1648	2288	1661	1411	607	815	879	901	761	940	1045	1457	1995	2023	3138	3516
chr2	69407319	69407826	RR_peak_91050	dn.early	4.1808740255989046e-99	-0.23214530827486185	-1.612494869896212	-1.9561742785731742	-2.3519039026812245	-1.786807531520999	-1.4872835008147722	-1.3057752971455059	1.64867206809171	1.158183106912111	-0.457395543080935	-0.846686733917454	-1.3167875084346723	-0.5808696727123974	-0.12439644989589171	0.5192807330375303	9.781136302067555	9.463893245138266	8.418954112561497	8.167164699972863	7.863108505896641	8.339092355343224	8.634334393542016	9.050657967263916	686	874	785	644	175	209	204	185	150	137	222	278	272	363	348	393
chr2	69412802	69413980	RR_peak_91051	up.grad	5.840091276803063e-17	0.17996783584280998	0.17149540911665748	-0.07780618282885772	0.2353405585980076	0.5461197393608292	0.633470331761974	1.7332956760130929	-0.6643982733460944	-0.45511358750984066	-0.46935675967630863	-0.8931420598176151	-0.34543362292309576	0.16590932688567106	0.4282571448215663	2.233277831565718	7.088163677058197	7.218555989894988	7.209681952344187	6.945647605010751	7.286890776060433	7.605476866638124	7.76892952736033	8.893526012393979	55	104	102	100	62	77	77	67	98	82	144	122	128	169	294	350
chr2	69430494	69431006	RR_peak_91055	dn.mid	1.5594774369805007e-17	-0.08377587126999851	-1.0284283697882461	-1.0474194737035736	-1.4581802272656998	-1.304758090250135	-1.2984513544560525	0.13394094633514625	1.0284998226981792	0.7336309668228893	-0.5167859853491567	-0.4772210598948285	-1.077899222914532	-0.7175615246115408	-0.5912589475903889	1.6185959508393828	7.925517290261194	7.712451002694467	6.808924934744862	6.837513751828933	6.403475827284137	6.66384857984173	6.755112274395451	8.35190884984903	136	163	157	144	38	69	72	61	28	75	54	76	56	79	182	213
chr2	69458659	69459269	RR_peak_91058	static	7.415309612035769e-5	-0.09097798684213587	-0.5868348927732745	-0.5750301270786852	-0.6610500768017159	-0.266011304381373	-0.32023626735511207	0.24579231654474193	0.6730138723883733	0.16442411707787727	-0.9745252584283417	-0.8020919468519253	-1.0076141090744843	-0.014142479100205288	0.054830917823815946	1.9061048861648975	7.842109572374307	7.6258040073625635	7.141403593047806	7.214740274524239	7.127330752492389	7.549858811700997	7.579193515038309	8.3665488589718109	113	170	146	134	76	57	86	90	59	106	105	152	111	142	180	221
chr2	69471749	69472540	RR_peak_91060	dn.early	2.4209360815696348e-62	-1.1201938852357742	-2.0217531942458415	-1.7992911163773002	-1.7798144356740186	-1.6431601379122178	-1.4124781326589084	-1.7550505365531561	2.217248520255864	0.2595769497466276	-1.0898364178447462	-0.669077404869183	-0.6078110155049892	-0.3736245260433823	0.12235845056303953	0.14116544369677034	9.741003827240654	8.732046853379217	8.036577782691838	8.253431184892657	8.285007038444146	8.405703530790383	8.661326328149304	8.67101919347232	644	869	422	321	107	175	210	209	183	233	214	325	298	348	250	275
chr2	69493089	69493824	RR_peak_91063	dn.early	1.5687581202758195e-53	-0.8181243372101134	-1.3336665083368457	-1.4234818240676907	-1.8771500593894563	-1.9750481603806627	-1.363802216881328	-1.4794023130654779	2.0391239962266594	0.4784497765108554	-0.2799802887557817	-0.35746436547381555	-1.0101883838025945	-1.126618594749053	-0.04815546059407533	0.3048333206378175	9.85667954572765	9.07144314125707	8.68984723227819	8.650861954609624	8.322450903290143	8.263870298151424	8.806487394736859	8.984089893638554	723	944	584	429	202	295	325	275	199	229	207	261	355	380	375	323
chr2	69498943	69499591	RR_peak_91064	dn.mid	2.8225313745818108e-108	-1.4296321818184694	-1.9902673978405823	-1.9664549075009807	-2.089986680315415	-1.4266434691424983	-0.7387333288165514	-0.4724673737922775	1.474021066319246	-0.35274217842784933	-0.9702426805906444	-0.8873421490696449	-0.9989604871759132	-0.24834863744244484	0.6210898392237917	1.362525227163453	10.394257126478541	9.112496215299982	8.679222769175343	8.737390493495992	8.659072723983865	9.185744656552222	9.795792103735065	10.316025309191932	1094	1524	543	497	184	318	310	337	254	328	463	614	842	930	1035	1178
chr2	69499755	69500460	RR_peak_91065	dn.mid	7.966101610515892e-127	-1.5352440640875333	-2.2649761126359653	-2.1271985104318585	-2.2313230100425763	-1.4307412074935646	-0.6587707933047897	-0.3521193958157912	1.3702830349533177	-0.3655668126709102	-1.064407493518439	-0.899653236657892	-0.9829072523333935	-0.16376291578035204	0.7018838972829693	1.4041307787247068	10.139458925833083	8.794505703781255	8.253037196759646	8.380690385723323	8.316184370537291	8.950865311564753	9.62157682038671	10.165684484516525	888	1238	388	391	145	188	236	233	204	221	372	500	734	789	882	1081
chr2	69525171	69525963	RR_peak_91068	static	4.865041505371433e-12	-0.5282780441206394	-0.9019445342075693	-0.6691083319200489	-0.884963660810209	-0.7629422357756652	-0.7021558272052345	0.19249523439533245	1.0003462301576722	-0.24769426528666788	-0.9461647992611834	-0.38444927958029873	-0.7350516350132752	-0.46300595520284393	-0.19942754675169455	1.9754472509382979	8.475422194564484	7.891727589245827	7.565060718945425	7.827768795933556	7.663795988780866	7.791028715831971	7.914301394605618	8.931466054958396	207	281	199	154	67	127	150	140	106	138	149	160	149	186	338	326
chr2	69527734	69527934	RR_peak_91069	dn.mid	1.4903296457814486e-7	-0.9553190743343454	-1.1285716168551223	-0.8784216307889033	-0.847488637972871	-0.7524904752683633	-0.7472967833653307	-0.9019256541486271	1.959392993168638	-0.812916690250443	-1.1407426739421924	-0.45892821083944146	-0.4206318404249457	-0.0271061146701759	0.20236260423884217	0.6985699327197221	8.556501699308257	7.625080373995535	7.514939680108286	7.744010961227692	7.75687750939851	7.889091545665595	7.966186849831057	8.132899136805268	209	322	163	120	88	88	131	139	96	179	143	197	153	198	157	168
chr2	69528013	69528213	RR_peak_91070	static	2.905571459925183e-6	-0.9717243820748969	-0.99242360427406	-0.833171063787296	-0.7311966670219826	-0.7996710983293234	-0.7077112917732947	-0.7824371447489082	1.8987619045914585	-1.0136431819965135	-0.9755601869564824	-0.4834028381467699	-0.22929111156222853	-0.2758871935262308	0.19504593603858322	0.8839766715581889	8.469207269693502	7.514934608769121	7.5274128046012105	7.6886720693253885	7.771933795043637	7.75666621865833	7.910971199355145	8.13670482727814	197	292	147	111	92	86	122	136	100	176	130	173	145	190	160	166
chr2	69533470	69534997	RR_peak_91071	dn.mid	9.063446070722457e-98	-1.0960279624921117	-1.190933310636627	-1.3199075430211498	-1.3360281083067402	-1.094326567970112	-0.31282782699078665	-0.04719113332017946	1.1511901293024138	-0.6257301357746138	-0.7190156675852921	-0.8638723867806379	-0.859352069291337	-0.492178469164907	0.7339620645719768	1.6749965347223883	10.451412605325924	9.420865662256517	9.366763561262172	9.282752110617054	9.285373724800795	9.49832060746223	10.20943601519903	10.755200625798711	1230	1484	773	606	414	488	531	527	455	568	640	775	1248	1256	1468	1661
chr2	69572467	69573097	RR_peak_91072	static	3.6193565905216987e-7	0.07657505716187357	0.11965247713459773	0.29916168354671746	0.5035158985607476	0.3352632717443464	-0.0944035317155022	-0.3075323060082299	-0.5405819633270015	-0.8487529380681144	-0.4917327145511122	0.47399452867513286	1.5833438251580376	0.8743196223314763	-0.8458286633010011	-0.2047616969174288	8.622771450635282	8.573672289095828	8.63055432882082	8.78441826087364	8.961164693134016	8.848199823878534	8.574138197474436	8.67627581950882	237	320	325	313	209	256	301	378	326	442	319	484	266	333	261	266
chr2	69599101	69599688	RR_peak_91074	static	0.6958832596498721	0.04491482753984836	0.08883570965276957	0.09443422437866789	0.1686108820885366	0.11138413071052673	-0.17790942257536607	-0.08035021220217282	-0.2037663494838759	-0.5292820014109447	-0.19071535797113875	-0.1094829707630599	0.36944868362889727	0.24452270795403505	-0.9171955135657612	1.3364708016118327	7.775074243005545	7.719170495844983	7.777315607822885	7.7912663804166	7.873517645312201	7.852062977567134	7.652550599765371	8.039593100247625	94	183	161	142	105	114	115	172	110	190	133	199	103	173	131	171
chr2	69607896	69608096	RR_peak_91076	static	3.328087574456727e-6	0.09690387679708491	0.3634863526660468	0.4691810865127366	0.6917274698172219	0.31823009647411554	-0.09133874322561902	-0.06516314922675544	-0.8256080582274139	-0.9698381693664347	0.1753328001241346	0.6488265674059458	1.5204011082006412	0.1878393398929516	-1.0684508088225968	0.33149722079279487	7.9909549745148025	7.959866191098544	8.206707658278466	8.308769183876155	8.496636973174144	8.209403441448076	7.938610248314147	8.240368880703885	137	181	205	168	131	192	217	223	200	311	168	293	143	202	146	218
chr2	69608126	69608999	RR_peak_91077	static	2.9983256484184835e-7	-0.16236455659752025	0.18958100562303726	0.2572652420879038	0.46095751381894307	0.12079129414901295	-0.2856101637175814	-0.26584258808383004	-0.10612109931467731	-1.3925468918291755	0.2150962045365253	0.5460797411717759	1.355573182520776	0.1697343529872889	-1.1192414154186674	0.33142592534618504	8.627553694009094	8.369085929249005	8.692092448604804	8.75859342781736	8.921236280277945	8.682978377320214	8.423998273198855	8.715465334229295	227	337	282	250	207	289	330	329	269	498	270	424	227	298	238	313
chr2	69613811	69614879	RR_peak_91078	static	0.0015404784084487467	-0.2894554663117493	-0.2203465981783962	-0.28695944119236505	-0.22990621509115008	-0.393422494191563	-0.08345712221874377	-0.10746474050623346	0.7486980336129329	-0.8306138015026736	-0.46927388168291573	-0.63117970202521545	-0.35448887569879506	-0.8497480578064939	0.5903308097583322	1.7962754753448151	11.14219226859308	10.728972238987431	10.823515247559701	10.78115329826786	10.85354824200476	10.72396584456896	11.100756177585144	11.416286321370801	2032	2579	2160	1915	1397	1624	1806	1895	1628	2157	1634	2317	2540	2464	2326	2777
chr2	69663861	69665064	RR_peak_91080	static	1.2543961228988423e-7	-0.27567689997785527	-0.27723672973971597	-0.23085105398849587	-0.11777488721879463	-0.056535418769611906	0.06070144036038797	0.2760188406456163	0.22749378455518138	-0.9475074013412654	-0.8521619995170797	-0.6663206598289491	-0.3077957093541221	-0.06535360953310819	0.5039911978507117	2.1076543971686186	11.032888023913575	10.625988372944342	10.659006221087349	10.72336256145739	10.847518757181287	10.93147578376263	11.12863831107436	11.68398242809057	1920	2323	1828	1926	1228	1435	1721	1820	1623	2144	1991	2608	2499	2614	2733	3443
chr2	69702989	69703466	RR_peak_91083	up.grad	4.68949457859615e-20	-0.25729145158253414	-0.2876700268632897	6.426455444690364e-4	0.2816327333449707	1.0695430160418418	0.9133059063654385	1.4665733461195523	-0.43524715680886344	-1.079200503553368	-1.0923600664385391	-0.5628461143668634	-0.1286544326386666	0.8452757028116419	0.7391007129194476	1.71393185807521	6.882081706307461	6.401827579383427	6.392013305700295	6.7869196479561325	7.11073557046082	7.837083168854888	7.757898896687303	8.484918459334109	59	71	52	58	27	52	59	69	75	81	135	191	104	205	189	260
chr2	69716876	69717348	RR_peak_91085	static	2.455653771526842e-10	-0.12059781956824667	-0.6328055899524384	-0.455135676496748	-0.5150210945302686	-0.3468641127170803	-0.5772043618729208	0.3690123134293489	0.6323367723429567	0.07544719300732275	-0.9571975759411208	-0.5367365371606866	-0.6094923065618029	-0.18830060035757737	-0.5257131076202928	2.1096561622911896	8.620806768643266	8.397731743788587	7.984081953871446	8.152507365581009	8.123363356302118	8.292081453778792	8.156923055710534	9.212581281687951	229	330	280	265	103	166	201	183	138	233	194	293	152	278	373	491
chr2	69717577	69717777	RR_peak_91086	static	1.0980499120527278e-10	-0.018621841887530095	-0.41715897145086067	-0.2910363490296991	-0.19706093815844433	-0.08209781215559588	-0.2682190575044573	0.7228895694587557	0.19590186844393026	-0.15076293305936064	-0.9393989349158888	-0.6285639871894925	-0.38384650360098915	-0.09174784714376383	-0.3303874649548757	2.3288058024204306	8.17618301717983	8.033524595106368	7.7089875578089435	7.836901389774702	7.937606768316554	8.057810299910376	7.95960606581012	9.053909017442601	163	210	184	213	89	120	145	147	130	179	154	245	135	222	320	430
chr2	69726170	69726874	RR_peak_91087	static	0.003221329034127442	-0.4267689098440937	-0.5404487960787072	-0.5317278072007537	-0.43586354195002697	-0.11386111038292664	-0.4206760625961325	-0.5661995375730592	1.5218353878985185	-0.7675963513292527	-1.081575234648536	-0.9209353401423246	-0.46009713345205666	0.8741543882178601	0.031894346742554036	0.8023199367132459	8.453893933073543	7.961295264316949	7.893738945737679	7.928302543693935	8.027457405242405	8.31453760601867	8.133315266837876	8.299081563116964	193	290	208	166	114	128	151	165	143	190	194	305	173	234	185	191
chr2	69732704	69733382	RR_peak_91088	static	7.9744644199277015e-28	-0.5981251911192338	-0.5886980936326383	-0.3770385106806624	-0.2608889013902191	0.11629432145213106	0.0868816977227397	0.42727967769928926	0.30318644112702897	-1.149010235502572	-1.0745415490261578	-0.6270759350210695	-0.3642630021857632	0.4324879509991173	0.5506304732942591	1.9285858563151508	9.440779606662007	8.84763481877721	8.878051300204937	9.060817106638805	9.168162154185513	9.493592368101638	9.541847279061471	10.104668463361087	501	661	424	394	245	342	410	458	390	537	596	825	654	771	823	1047
chr2	69734945	69735548	RR_peak_91089	static	5.956484786923242e-5	-0.34016692693694534	0.019329172173371864	0.3786777373793453	0.2802521095836124	0.34270892080254456	0.10368456949373794	0.1259903407814493	-0.2892002819540004	-1.8220638285576918	-0.6770375824229811	0.5560872415962076	0.3218945689270243	0.5948867109812508	0.1228324647574824	1.1926007066726851	8.75951430065567	8.346833757091913	8.655099978633034	8.98708427285526	8.924034460189347	8.997529942433143	8.87044256837768	9.158447681774085	264	368	296	229	172	326	417	394	300	449	390	519	323	469	362	459
chr2	69762715	69763565	RR_peak_91090	dn.mid	2.47213971478173e-8	-0.3630552214110241	-1.0765610451426748	-0.6439210916371674	-0.7554998890294953	-0.45106856121869254	-0.7265470063204891	-0.3902112847058368	1.4008851843911243	0.0996197422563512	-1.5522513531324098	-0.4734780156826411	-0.6667561338645938	0.16084120497712404	-0.3355417442416238	1.3666811152966893	8.911143228481375	8.490178934793217	7.955792385809472	8.30477964186397	8.242253439391119	8.509984309606313	8.349402547537915	8.900078082722967	283	452	305	287	112	145	237	203	169	234	253	331	193	307	267	390
chr2	69764506	69764816	RR_peak_91091	dn.mid	2.3779276234644694e-13	-0.981122157333063	-1.4461011340687613	-0.6836971958857563	-0.8525592931063964	-0.6978416135799494	-0.8988458753157282	-0.6904409342761262	1.6641318897033983	-0.7126266682881375	-1.6257230130541562	-0.007933966294417033	-0.28473824464598047	0.08573618660201357	-0.14600275282758965	1.027156568804877	8.972157862686876	8.064252333734181	7.715455769147448	8.333440130787226	8.2277027878383	8.369221489153041	8.280698797744467	8.728837642504779	304	470	223	185	93	116	247	205	162	238	205	318	186	282	247	309
chr2	69766126	69766773	RR_peak_91092	static	0.003407901361449707	-0.15937479772587895	-0.02144913298105778	0.14968373764244464	-0.10484290295772007	-0.2066477234522689	-0.4487642012364312	-0.3937926378113704	0.8131028660756036	-0.7636130256855084	0.13180174236257264	1.069930919230863	-0.1372779805327886	-0.5043707031254883	-1.330683880478254	0.7211100621529946	8.583752888001996	8.323984344755083	8.471506540169642	8.626066059056907	8.427174870780721	8.366695273738074	8.230557766994927	8.56859680516612	228	310	288	226	181	222	255	335	185	297	201	323	168	286	204	280
chr2	69774953	69775930	RR_peak_91094	static	2.0162188019128407e-10	-0.4025979467759978	-0.27909141569826174	-0.0022248986960017496	0.2604438620717406	0.3048774417504964	-0.289124410114237	-0.16031756877212525	0.2522569150475118	-1.4481270214765254	-0.9985784511486957	-0.05070090684274558	0.8170534175850415	1.0278435987928016	-0.5268412420552961	0.9270936900979212	9.49827988978133	9.044295719703635	9.164320338982911	9.417393419152495	9.64907446385349	9.705353168574586	9.290269085477675	9.678454029679079	507	723	551	433	284	494	548	649	590	832	643	1104	471	686	566	737
chr2	69781074	69781526	RR_peak_91096	up.mid	1.9693705483248184e-25	0.6272924159310369	1.0267151021807475	1.1088616548357833	1.0429169648532777	0.06767003125284983	-0.38103621000109683	0.06342854231859092	-0.8344904029198454	0.1682438806640722	0.878753698791452	1.0875476953977299	0.9881993879852959	-0.7991564253049745	-1.5145743600031913	0.02547652538945484	8.177267395427588	8.606224500160872	8.910171656908293	8.999491100489902	8.956991145112418	8.192382826289503	7.886336039053342	8.545150422639413	189	182	391	276	230	386	418	402	301	475	167	286	142	186	209	262
chr2	69781896	69782613	RR_peak_91097	static	4.1157657202526223e-23	0.3834465991132692	0.7596802913824661	0.6942143830457203	0.5277000385848774	-0.1324548785504274	-0.4617474028282266	0.13694307959229485	-0.5716611748232432	0.07146521417069006	1.0330068364064398	0.929996615609594	0.5590941360299712	-1.05862930984333	-1.670686959093315	0.7074146415431877	8.574158622931293	8.777253297794093	9.080901206629726	9.048371321900524	8.931242994117444	8.420377598325597	8.227094207379423	8.978081539943274	243	286	435	338	295	410	400	459	306	446	217	329	194	246	294	408
chr2	69792352	69793102	RR_peak_91099	static	0.006114835012069272	-0.3792462342295596	-0.7388610321591981	-0.3610184088417071	-0.5356028978214087	-0.3147336649319722	-0.7603067552533599	-0.9709780168665639	1.6560378067832073	-0.12416033358182887	-1.1395989841201675	0.19650865512300336	-0.2651479290469735	0.5314894562530406	-0.7097501361126392	-0.145378535297635	7.781958232124071	7.2277055195068165	6.911555528224458	7.3275436514607355	7.183809980319299	7.431837669913621	7.045386074735826	7.221099375173111	125	139	125	83	43	71	84	110	83	82	107	123	61	112	80	73
chr2	69799755	69800398	RR_peak_91101	up.late	4.399295001870468e-39	-0.16894430796794305	-0.4346022450988269	0.20338561563792776	0.5858752288152361	0.97617143858906	1.1248707324534177	1.2264532531220529	-0.5634005014780107	-1.038312752566699	-1.3948690973878217	-0.39891720100158573	0.1528541882849272	0.6833336139011263	0.990696673494122	1.5686150767539497	7.931980481601244	7.64780556173002	7.434451683225427	8.03040293464576	8.360568328312235	8.677993174528012	8.861911093324558	9.207722168027278	128	175	145	140	79	86	166	179	204	239	274	414	330	452	383	474
chr2	69802889	69803481	RR_peak_91102	static	0.00990667857092949	-0.291748395282094	-0.562819673757661	-0.3256263771008348	-0.1397466313465016	0.05422121949980682	-0.08426436269326854	-0.21651614348450832	0.6348871055182935	-0.767476936316494	-1.4934243312891653	-0.6450130670648349	4.630920163281593e-5	0.647959694457794	0.5016348552345906	1.1213863702581637	8.589253999393657	8.210285809773987	8.01410923805302	8.243379863414582	8.417697641629331	8.592786673661006	8.553244544967907	8.720723247113778	199	359	265	201	103	175	182	237	210	257	233	418	235	363	230	327
chr2	69809102	69810362	RR_peak_91103	dn.mid	3.944552852334222e-90	-1.2706876371940283	-1.6464259064763986	-1.1790029185414015	-1.1805570600905944	-0.8416277497796318	-0.36853916422495603	0.05526387398525342	1.081624147205915	-0.8035522725934514	-1.246506440597003	-0.6247076784568859	-0.6017790790073156	-0.12983227744366244	0.6196092232000807	1.7051443776923139	10.038901297583262	8.908107878608758	8.642408789215814	9.015384994927834	9.029138354608959	9.312228219148555	9.761768913554501	10.41291009900171	854	1088	446	418	204	268	394	439	346	471	495	720	750	986	1053	1355
chr2	69818574	69819611	RR_peak_91105	static	7.142596545792269e-6	-0.5027299209224926	-0.8788911669721351	-0.48771669852170985	-0.5857430515667508	-0.41907057836950096	-0.493618669270989	-0.7177376595942602	1.6950560098886838	-0.49163431074903485	-1.5393284561146898	-0.19927327051922683	-0.46331964853083885	0.1577464310258194	0.20960791839047355	0.6311453266087959	8.963145573888516	8.418246525915091	8.157172730056066	8.491099664277765	8.425302226642703	8.580065026059273	8.592988335237887	8.698030796100092	311	452	332	232	126	183	235	285	185	296	242	393	249	368	239	302
chr2	69824456	69824694	RR_peak_91106	static	0.1031421556620671	0.4521378833782683	0.3031356126126902	0.3848964742886304	0.5615435851889334	0.8908089928569056	0.4051661997291321	0.7724385757449138	-1.3077968847373906	-0.1729724363340893	-0.6043377097770842	-0.3581969250908625	0.06096634258189487	0.9776770234967085	-0.18801503327197266	1.5926756231327879	6.304476425979485	6.753315791869435	6.58270463163975	6.68005684666619	6.845841938387917	7.20841417703264	6.747366228762615	7.451654954821882	33	54	86	59	39	48	57	61	46	89	85	109	43	102	91	92
chr2	69831826	69832973	RR_peak_91108	static	4.0230333302981414e-19	-0.0022413663278369666	-0.3158693595018042	0.008465514189829004	-0.15956470852597526	-0.3664380416458272	-0.6733287524108794	-0.9817023531057278	1.2572188058812812	0.7094969308051372	-0.48874455078513923	0.9105851809972316	0.29449517918245016	-0.3826081737433926	-1.2538472902581936	-1.0465960820793878	9.277355845641061	9.166542702189957	8.924118743552064	9.207226162407371	9.082581022498724	8.945591878202517	8.769325876072974	8.811256204050363	410	604	557	534	239	381	451	542	354	507	357	516	284	444	263	337
chr2	69842961	69843587	RR_peak_91109	static	5.891862753810873e-10	-0.19281912542013974	0.21620559197196956	0.6514262689618144	0.6139014583683596	0.6991250741220966	0.5790186457431565	0.6290297194139034	-0.8906762619873974	-1.7438972623385487	-0.6250652202392967	0.40217320381913296	0.3622937646931122	0.5773116887113022	0.542146302261855	1.375713785079839	8.006629965436975	7.7008280204815955	8.101827309542156	8.469998636643437	8.45570549331545	8.53276981702287	8.520166231824051	8.818924182451603	132	193	168	132	126	166	258	250	202	286	227	385	256	314	259	347
chr2	69846683	69847453	RR_peak_91110	dn.early	8.932212952278161e-41	-0.7141958625706285	-1.379193138074764	-1.502117213926746	-1.4509794479836358	-1.1423425407589414	-1.5209017830203067	-2.0109524780077837	2.2204867851238705	0.6266245099295764	-0.5117522672543775	-0.6783078012978279	-0.5524738838169109	0.06273623940514078	-0.46712081716188275	-0.7001927649275879	9.336317495495463	8.641905136464272	8.145938254247758	8.073373501881866	8.128196700124267	8.396230845618058	8.165383240824113	8.063838682306818	475	579	327	352	121	187	174	184	144	225	215	318	166	258	132	177
chr2	69852020	69853051	RR_peak_91111	dn.early	6.349371664008886e-64	-0.08848491723269786	-0.5312806932531688	-0.7526728786046863	-1.0516890019244127	-1.0809397050632503	-1.2390841008182478	-1.2249305846278369	1.7596494882516973	1.186095888447002	0.20653305086663748	-0.24264757673335322	-0.8690813485301085	-0.8511839061816289	-0.9960153455269083	-0.1933502505933185	10.55455555213871	10.345306723888225	9.987934063283866	9.82406006784539	9.595519033895576	9.602048534959426	9.549209865675246	9.842045148462436	1217	1768	1591	1419	649	913	845	855	518	862	647	919	621	823	637	868
chr2	69855347	69856103	RR_peak_91112	static	0.014319092627966466	-0.21364011577294378	-0.5474480903055505	-0.3606369692753803	-0.30996538365335097	-0.09798990255938043	-0.1716571905219863	-0.2696234315815989	1.0098092900599949	-0.42909957977935675	-1.6006045508797868	-0.7946602738232427	-0.4918973113637248	0.4218152955496758	0.46954220726849427	1.4150949229679464	8.859892011374956	8.563909313221988	8.322931437893	8.488713696022227	8.550991857209432	8.738941996651413	8.748759393987092	8.943259024856584	310	376	347	288	164	188	234	285	238	288	298	425	297	409	291	387
chr2	69861201	69861820	RR_peak_91113	static	0.04952179417010175	0.23345786051458955	-0.1153101876791433	-0.02920686216588099	-0.12415908297920458	-0.0886255809933111	-0.3987201270833646	-0.2587444038862702	0.5469695252958947	1.0992892529665172	-0.6029176192726304	-0.057946598839964315	-0.4511038881935571	-0.12826625977313813	-1.4564864735831902	1.0504620614000508	8.042431661413366	8.141455549405398	7.836271551421536	7.933977909863273	7.863489818575289	7.921370490864767	7.683237534369111	8.132701456248098	149	182	264	179	105	126	148	170	122	168	155	192	101	186	156	169
chr2	69869722	69870378	RR_peak_91114	static	1.1191553360446777e-31	0.16454452241809028	-0.14997505245814993	-0.6206015355396619	-0.6969418127160939	-0.3947125061340397	-0.11088442212461644	0.2386220573228804	0.4330117207059234	0.49206437536931297	-0.1717286796168644	-1.1257991233773426	-1.2388926044354382	-0.5510218002878697	0.27942870185729635	1.8829374097849718	11.245762869353229	11.271282654181181	10.98442246084868	10.572118008588848	10.523244315805718	10.820509781877313	11.179391499317692	11.872352678274378	2233	2727	3126	2963	1694	1705	1552	1595	1315	1602	1807	2430	2526	2788	3192	3822
chr2	69870461	69871652	RR_peak_91115	static	4.295409844181034e-36	0.026076218657012963	-0.4107339341835068	-0.6795484154324943	-0.7243707628821067	-0.4318042925938433	-0.15163237327817358	0.060861743942348605	0.6997622298085815	0.40697306302907454	-0.5694633613146289	-1.1228364558742792	-1.178536776393181	-0.4505173057561299	0.4237875238447523	1.7908310826558087	12.054789116409976	11.928662975139078	11.5080389481184	11.269659865081817	11.245665580826444	11.559277889681718	11.935906218062165	12.52479388395016	3900	4826	5047	4607	2367	2603	2606	2709	2241	2797	3084	4175	4311	4732	4853	6012
chr2	69875181	69875831	RR_peak_91116	static	5.701294066271572e-5	-0.22209873905325692	-0.6224141926567311	-0.3991739827477238	-0.057499463213127884	-0.32172585587010977	-0.16896978504455337	-0.7830176219158825	1.255957089005453	-0.16619628245838697	-1.5687456215564317	-0.6200475791653722	0.7586354522582057	-0.15786459404019682	0.7459691891086662	-0.247707653151915	8.557167111050422	8.245996291009918	7.9391148837358365	8.146692458521448	8.448351856215258	8.247819285891786	8.445580445219665	8.228161393192096	247	273	252	225	102	155	181	201	198	288	182	289	217	324	141	221
chr2	69879204	69879840	RR_peak_91117	static	0.005717832839892642	0.38589725284932946	0.1265750855136877	0.29004661977763374	0.10307090545507969	0.09550013475203194	-0.0424572649151168	-0.4293130379423783	-0.46170745100217325	1.5508210946621659	-0.30628207149866	0.9995888372782527	-0.21137908672216943	-0.10465202747694619	-0.5860290306905763	-0.880360264549873	7.546757142855528	7.812169994072663	7.56725468720808	7.739473323294845	7.579770520502872	7.5938457161851	7.530361576688775	7.49154508777529	93	126	182	147	96	88	130	139	101	126	131	131	101	144	90	99
chr2	69890104	69890708	RR_peak_91118	dn.early	3.0086969918881967e-10	-0.1844877791126582	-0.6780414809987371	-0.7150074328064983	-0.8114515495955922	-0.8782782088830704	-0.88984597100159335	-1.2621823965855923	1.9060520594004262	0.9640555684609208	-0.36654599089582296	-0.38374202458719575	-0.5381190148867951	-0.638441108652595	-0.44884200749476727	-0.4944174813441871	8.663205669686441	8.380733969020248	7.981733241315071	7.976576754079465	7.930284510516897	7.900201434079791	7.9570555530324185	7.943389067296285	265	308	279	258	102	167	135	201	141	163	145	198	142	210	142	134
chr2	69901224	69901919	RR_peak_91119	dn.mid	6.573559961846917e-12	-0.1593216142516245	-1.018576952395035	-0.8501989117970605	-0.9263964354899917	-0.7629139055598343	-0.5135387180267099	-0.7789165364426717	1.4645564187851798	0.7288355818428509	-1.2259012783985284	-0.6873688365935018	-0.8110074321673988	-0.4052738241117295	0.36427695177604835	0.5718824188670891	9.001745888069575	8.741765286751669	8.051022767543035	8.241323192676496	8.197633202112966	8.341006696651444	8.612941734255454	8.686302975994273	307	491	414	333	97	199	186	231	155	236	186	334	243	391	242	292
chr2	69907274	69907918	RR_peak_91120	dn.mid	2.8821656884941985e-16	-0.30784283916461164	-1.0974165747733318	-0.9725999002547088	-0.9299213897006301	-0.44835002748667424	-0.24479390098832773	-0.5184960745793913	1.2256937491337259	0.23239415544092162	-1.396302264181077	-1.023471973427593	-0.8920128942630338	0.1543361360691905	0.766347289768039	0.9330158014598194	9.230984740832763	8.857077436597992	8.243988000596445	8.384332333603204	8.43381741365329	8.827694092657739	9.058073166699643	9.12081211706588	422	540	438	388	123	219	217	255	217	256	308	483	376	566	342	454
chr2	69910159	69911030	RR_peak_91121	up.mid	7.40077178521536e-35	1.4988033919342678	1.133545645894458	0.868015395826574	0.8874952825300688	0.7462821176908557	0.7102072622355836	0.414733397699511	-2.045846172572794	1.526145902459989	0.6268799332548378	-0.009414128465178792	0.0972776792581626	-0.20999833258321732	-0.055675840942849025	0.07063095959105892	8.646279213431821	9.70425240838819	9.437902631969164	9.24944139037934	9.281041984759634	9.19003120501755	9.235739329813121	9.273149605787586	245	323	1007	764	415	552	470	561	446	575	444	645	505	580	426	479
chr2	69915980	69916403	RR_peak_91123	static	5.342174211727176e-4	0.3198967097424118	0.08870977550974352	-0.07294693537244908	0.05721420237310626	0.2049121791618364	-0.14256851505840346	-0.4115744103052937	0.01809185642763811	1.0864109464194018	-0.18935562826718233	-0.9083904281573714	-0.07338541853629178	0.8093052943509633	-0.5640171921183313	-0.17865943011883248	8.42860787332259	8.59420435160728	8.3964521501718	8.284997031807425	8.414428294656421	8.551251154828151	8.33837714608022	8.398110131163616	215	249	353	299	148	238	191	243	198	271	237	381	228	255	194	217
chr2	69920532	69921196	RR_peak_91124	dn.grad	1.6309400863933234e-20	0.24181074814198217	-0.48739875913846437	-0.3882540456987432	-0.9484334792261209	-0.6834733583141678	-1.4274761767397863	-1.5208061722688926	1.2120072680992204	1.461972275116234	0.08743466152657996	0.3072877439109136	-0.6573722978297185	-0.13352038199600524	-1.463408686482972	-0.8144005823442559	8.222567500435405	8.34281479618014	7.681584518766442	7.787346276915498	7.323290276771373	7.575292655029921	6.935541218756991	7.247750797091232	158	235	266	253	91	112	141	139	78	108	126	132	51	114	65	93
chr2	69922048	69922977	RR_peak_91125	dn.early	6.372246628504649e-38	-0.09494398764453846	-0.8264158219770247	-1.2745836016732153	-1.534862122650326	-1.3870104656726185	-1.6129346458138258	-1.5977420842015015	1.7568878879640035	1.354625375759912	0.1615507765120083	-0.5442587805191896	-0.9599597748065567	-0.645637042514799	-0.8857573369362661	-0.2374511054591087	8.74348740379417	8.548473215772697	7.970078592454362	7.627906817838687	7.4263777431643385	7.578759311306755	7.462350591072042	7.776645136263549	249	379	324	300	118	141	124	121	87	114	122	137	101	129	109	131
chr2	69930269	69930943	RR_peak_91126	dn.grad	3.7426544713493266e-177	0.8824192336984931	0.49416179582503805	-0.11004518733563837	-0.4042643634175385	-1.002000991181751	-1.2527680308229827	-1.8519756854802476	0.5098562435287248	1.552385147641119	1.0348766351930205	0.22881526937899727	-0.13135083956518329	-0.8421194680423312	-1.0283403631081227	-1.3241226250262232	10.476987033948596	11.162138506542492	10.822031179076525	10.292286507624246	10.055584830626987	9.588466681140975	9.466082045109507	9.27169352358177	1228	1549	2916	2712	1311	1725	1218	1299	902	1090	618	939	591	747	464	438
chr2	69931388	69932141	RR_peak_91127	dn.grad	1.9768639496184744e-204	1.0147099946451958	0.8133994144494223	0.20790767927955864	0.07839211136265742	-0.6479857512540005	-0.8385926541981279	-1.4101615262683302	0.12090401618421284	1.4894537349005552	1.2051483157667442	0.29381869809123384	0.12299255611538296	-0.8949826050058621	-1.0224165543147503	-1.3149181617375207	10.91898115676554	11.77114750573896	11.594116662282381	11.026651394206981	10.920281645467917	10.286410501047971	10.207060133405006	10.024925700539741	1643	2293	4612	4062	2366	2938	2148	2305	1836	2114	1110	1703	1158	1352	826	912
chr2	69941593	69942314	RR_peak_91128	dn.early	4.147399938741329e-8	-0.054837971178408614	-0.40439041865361686	-0.76269898418942506	-0.8437236732717189	-0.7224779126563757	-1.0364643562771128	-1.1102785131308717	1.716152062111111	1.1977954513727318	0.26549405581375907	-0.6746202951582754	-0.798795398995993	-0.38690999134797294	-1.0773080618914794	-0.24180782190388414	7.917114981712475	7.744316984673265	7.4335274423927675	7.120133393835385	7.0787387076660915	7.216043744347061	6.985894458549943	7.264414622091374	115	190	158	151	73	93	86	78	68	85	86	109	60	104	64	97
chr2	69951641	69952306	RR_peak_91132	static	0.09193168988169444	-0.17751306451226698	-0.33051300594850436	-0.4939597930376109	-0.55436682151792	-0.45371762467785987	-0.5241422967885581	-0.7466981585399858	2.0278765972340778	0.3768776616354631	-0.15354684478006006	-0.8264673805857319	-0.9822204687895779	-0.3765880725669902	-0.353733410481636	0.2878019183344573	7.430936055936057	7.078737899197309	6.965585474068172	6.822035186280447	6.788809271115412	6.918005365075054	6.922880819374744	7.059735880525883	79	123	86	96	50	66	64	67	56	67	72	83	61	93	56	81
chr2	69961354	69961929	RR_peak_91133	dn.var	4.6965072259964796e-42	-0.1625759265284329	-0.8385968750151673	-1.12561825647996	-1.2511755324096128	-0.5979430193513857	-0.7164492596078752	-1.6397450222501315	1.7012590548764681	1.0206464374921023	-0.3433517764401408	-0.8852770566636246	-1.0969823705129398	0.29828490661892126	0.25076811282842676	-0.9453473081992276	9.52028802000336	9.267585496960201	8.761150880141475	8.559941143331663	8.481337741653682	8.999382150829925	8.981739789564386	8.537637848130906	498	765	618	577	229	296	265	286	210	288	353	575	402	461	187	289
chr2	69962207	69962838	RR_peak_91134	dn.var	1.5394485639305528e-49	-0.12406390349218198	-0.8447726619119676	-1.16181139407458	-1.2052888819277245	-0.5412332818047328	-0.6394676886282646	-1.757394323036014	1.622555012550163	1.054424964217813	-0.36230279979616575	-0.9410952225747716	-0.9842339735400113	0.397159367725872	0.3760294709125014	-1.16253681949541	9.508066188445452	9.289403428176792	8.744131083688295	8.521364572466343	8.504761264142324	9.036434042064545	9.028301535123633	8.436135792606699	506	737	636	583	248	265	243	291	219	288	397	547	409	493	178	253
chr2	69968205	69969842	RR_peak_91136	static	7.466019261467289e-10	-0.3169614674431153	-0.19996114993886854	-0.3386742102237539	-0.2910558447352555	-0.08222145621199344	0.20164410138597377	0.13200595141547813	0.33151569436515327	-0.9665479497341627	-0.556703795774991	-0.8716761700321763	-0.6859180104669046	-0.04432861167419275	0.9985722167623468	1.7950866265549248	11.74114301610539	11.265008948561771	11.415341149121133	11.299808233304047	11.367944944855351	11.603282072991316	11.985821569991597	12.277985708102708	2995	4095	3031	3027	2166	2495	2611	2824	2393	3122	3008	4548	4649	4690	4104	5138
chr2	69977228	69977808	RR_peak_91137	static	0.03139638439852035	-0.2405473117222088	-0.21255328698074832	-0.05561807923993958	0.15349213098456907	0.4298352760847094	0.04771713639283057	0.17320031882029224	-0.026471849331868243	-1.3270013909083898	-1.0752053861285282	-0.4665674535084941	0.22043214470329958	1.0520536232263271	0.2133642707048707	1.4093960412427897	7.344945523557033	6.904739760096066	6.989968160510697	7.1959811092634975	7.428518066679782	7.710006918843797	7.426125718970592	7.83096087406825	77	110	70	91	47	73	80	94	83	120	126	165	96	128	116	135
chr2	69983108	69983757	RR_peak_91138	static	6.817385135869929e-8	-0.2623753001074342	0.16509338411702362	0.4850687407886623	0.34814375313781665	0.5014351449149385	0.5128204602900323	0.48169421030275783	-0.6536652695892886	-1.6762201003513901	-0.5074017127549236	0.31036842204116094	0.006491780995323604	0.4328089634148182	0.6841753575082528	1.4034425587360386	8.625357546825622	8.284957905637516	8.674047417302502	8.94627600797032	8.845118107713414	8.98703540306252	9.070713097189087	9.310150914947805	262	291	246	247	197	294	350	436	256	456	329	603	378	576	388	562
chr2	69989714	69990531	RR_peak_91139	static	1.0949576328478907e-22	0.3216837459703827	0.0832118116641631	0.274796505122825	0.3103213742160504	0.6340906569222229	0.7506110803505667	0.9737336845480062	-0.8438795609236189	-0.46305421637023814	-0.9334268627610021	-0.4874659579787795	-0.36865430125464027	0.34162109411413594	0.7716182352032324	1.9832415699708972	9.385346377081563	9.537291242683324	9.349618049286997	9.52755124283598	9.574955706512219	9.858347295420554	10.029911133663903	10.513334696182142	472	636	788	730	341	573	556	776	553	780	745	1240	939	1243	1095	1529
chr2	69991666	69992548	RR_peak_91140	up.late	7.530387129519914e-52	0.3563892804286201	0.07784021982273238	0.45181159964502476	0.539556992542919	1.2449646232282936	1.4037793291440874	1.3330297056158824	-1.0025686405005267	-0.6604693915389779	-1.0569073330138636	-0.4599208342001173	-0.32185576021588114	0.7715177836801692	1.1511144753557183	1.5790897004334674	8.596714247601694	8.776883853941733	8.568096292815536	8.882504531968614	8.955217728810048	9.531052611769718	9.730970579186396	9.956367530683984	224	323	436	337	192	249	339	401	292	488	583	900	766	915	723	929
chr2	69997175	69997899	RR_peak_91141	up.late	9.06201139621195e-48	-0.2635875195523104	0.4585025985101594	0.9141471374269846	1.189634212072446	1.1354377438420922	1.163276455963177	0.9482249387268749	-1.0776008770749308	-1.731089880878361	-0.5493944348149632	0.20193703917963216	0.668938062786635	0.6297082864914075	0.8139706045193187	1.0435311997912495	9.392331225844222	9.04941575150718	9.669505228224134	10.063763107529942	10.308819836249207	10.288234184052891	10.384925023257878	10.50538593378369	455	668	454	530	459	747	971	1117	1088	1373	1134	1673	1387	1506	1109	1491
chr2	70002570	70003215	RR_peak_91143	up.grad	2.1130126363800316e-15	-0.09900415159407	-0.3347745940022188	0.09788264876608598	0.1235897235991669	0.10376555026046831	0.38129502753236977	1.2681959083107945	-0.2474883044411224	-0.7236262421876719	-1.0776476803234232	-0.23293067700970288	-0.18878968216329095	-0.15002948699744106	0.40629484869149685	2.214217224431162	7.515299639459757	7.255326796145739	7.062029953844422	7.5232481507948625	7.547349275757183	7.56851246681136	7.872267340952102	8.859398764960293	85	131	120	90	53	72	98	129	80	152	103	160	114	227	248	390
chr2	70044011	70044522	RR_peak_91145	static	0.25876998996442185	-0.09175613714754328	-0.3477007169959768	-0.5331390777975987	-0.553528949165845	-0.13843409532583	-0.3354200444246219	-0.2750665037387151	0.8269910846308635	0.18645172405220461	-0.4400059590574089	-1.0193802926032676	-0.9241500400917579	0.3437449886796094	0.019185205902676986	1.0071632884870825	7.501177871002697	7.248548507998423	7.0014729726399985	6.7729671573338335	6.810526063954319	7.310585128529885	7.182578426325559	7.57223796799682	85	128	95	113	46	76	41	98	41	95	87	125	84	100	86	118
chr2	70056179	70057904	RR_peak_91146	static	4.1759711231698627e-22	-0.6918763237579048	-0.5295375525631397	-0.968073850433784	-0.8608851807391021	-0.7366952384428352	-0.4569923786518343	-0.416664844137708	1.460813735381023	-0.6217944267443176	-0.16744047360126516	-1.130269004692598	-0.8338205229605443	-0.48936518796307193	0.40041730573611645	1.3814585748446575	11.049173527876619	10.28137843002086	10.448885090303326	10.093919120375904	10.203210774552641	10.330201114094683	10.658237203285326	11.019917662871654	1967	2322	1522	1337	1047	1209	991	1151	1015	1238	1207	1684	1791	1793	1854	1958
chr2	70078342	70079067	RR_peak_91147	static	1.060259486604078e-9	-0.4743323114927916	-0.7428924237563826	-0.658875686151894	-0.8337615142235566	-0.3927820371155046	-0.4529169813584037	-0.3829538617209544	1.3954350204072763	-0.3559651322839234	-1.0208863884881876	-0.7030301142214228	-1.1279909898509959	0.1655254346636113	0.240080729062065	1.40683144071158	9.315585642580972	8.818525082348195	8.629815419618225	8.720025425320102	8.599418326712243	8.966528034708764	8.987687389037397	9.318820032536003	411	645	417	380	187	286	304	333	224	334	373	513	374	501	414	535
chr2	70120775	70121868	RR_peak_91148	static	1.562084788848589e-14	0.5865885121994051	0.8804666906367373	0.5745096510810986	0.5369282755945785	0.29394827608969254	0.3401776197842769	0.4785870972966846	-1.574107055319046	-0.021892398766354893	1.0833869592783818	0.06528707382763685	0.008995117963499472	-0.742949856811679	-0.27679579083266415	1.458075950660219	10.310096897521989	10.712889514149305	10.999704461329188	10.735512189263268	10.720904683721514	10.525778395826439	10.646743247687942	11.096934543923126	1058	1375	2126	1898	1574	1878	1589	2007	1449	1979	1378	2016	1762	1791	1854	2197
chr2	70129127	70130318	RR_peak_91149	dn.mid	7.346761913671703e-118	-1.8373123689160362	-1.937157274098803	-1.6261085273585625	-1.3851113243937376	-0.41196631202212963	-0.32177131792822733	0.07626565727684588	0.9763114613412962	-1.0598527099297141	-1.1750181151582266	-0.8089403846325232	-0.5551279977644397	0.45884407084945694	0.6535209225124267	1.5102627527817247	10.580004059865734	8.958087200174534	8.866351614690434	9.157952680790375	9.36012822010499	10.16781279512345	10.322883625049052	11.005325659204424	1287	1740	509	401	204	402	470	476	465	635	1104	1412	1189	1593	1632	2181
chr2	70141373	70142581	RR_peak_91150	up.var	6.159193408450608e-50	0.5052640890164367	1.1246859674158547	0.4310270195979763	0.11693670147366984	-0.06004122807369466	0.38527665054863514	1.1144545552540297	-0.7889434624121988	-0.14779228828065694	0.9915927149902786	-0.20643364321416935	-0.7316300076954199	-0.9823549532337392	-0.05570074930778274	1.9212623891536995	10.904419983380505	11.259827218164489	11.891418783001559	11.227320747550696	10.936190363407334	10.797206823829729	11.310876019966475	12.406759534899114	1836	2002	3366	2707	3148	3332	2734	2425	1720	2312	1825	2323	3157	2680	4756	5252
chr2	70154077	70154750	RR_peak_91151	static	7.605319132035128e-11	0.2808726999883071	0.16973124946212273	0.21170934745959513	-0.027976905179469706	-0.09110922922445733	-0.046926497349590236	0.9564062083597141	-0.34964932727962716	-0.007313382497035628	-0.25852615162807635	-0.08740051572976373	-0.60547218754361	-0.6762652473849676	-0.37737000205326265	2.3619968141163508	8.146168305324629	8.279800324573792	8.18173855188593	8.24853803531415	8.046306967629334	8.018672652040781	8.13534744411678	9.204668748782508	160	203	280	215	120	201	190	229	129	218	150	235	179	227	395	457
chr2	70160478	70161993	RR_peak_91152	up.var	4.282529183351751e-39	0.2500299399551233	1.1190411232521333	1.0892007693457257	0.9341158661124491	0.6996444216175541	0.6640935458754753	0.9887798682133722	-1.5437441495189006	-1.306892096482327	0.6279055332193293	0.603651229732834	0.3061802878953817	-0.1466213305750686	-0.027042520214903748	1.4865630459436643	9.49138854048538	9.581664493449825	10.31911091865644	10.3098664120851	10.196485622645792	10.02390068159421	10.069478040630027	10.646387479013299	534	678	910	683	907	1132	1191	1367	974	1276	970	1264	1094	1137	1272	1622
chr2	70172183	70173058	RR_peak_91153	up.grad	1.4693962422942623e-57	0.358796669441364	0.7348338521629104	1.0641299771601986	0.8944294980328839	1.0495239971921422	0.4913161542848581	2.537238560012921	-1.119332348647974	-0.7197952568157266	-0.27461616478459006	0.11335088994877267	-0.05325671323153783	0.15094053165018034	-0.3809017449322849	2.2836108068131633	7.553346796024996	7.832414910919793	8.143362986939401	8.414349678335714	8.297977830271627	8.440605239242654	8.069124782030078	9.930229821162046	76	157	172	161	130	173	254	230	207	211	255	290	185	196	735	874
chr2	70173371	70174234	RR_peak_91154	up.grad	4.795067833016092e-48	0.32806713495965967	0.7799495427411464	0.8673845577673585	0.8596936414171139	0.7944379994473328	0.57209974480379	2.2679273806483975	-1.131379516617422	-0.7686041983891845	-0.14819488043049564	-0.013578034587869948	0.0011594294707482425	-0.046016769465390094	-0.21813095004627253	2.3247449200658825	7.506130691839702	7.731662894654459	8.117362453294204	8.20105181211591	8.210213881766284	8.180885116737677	8.073884203688674	9.654753594891506	76	145	148	158	131	164	187	214	178	210	197	237	169	216	556	720
chr2	70179525	70180343	RR_peak_91155	up.late	1.1924247773592366e-45	0.3291614569638493	0.1783371000705047	1.1232749319835786	1.530686884293708	2.519774317178539	1.5094124043584145	1.2101020701231167	-1.2369615973049544	-0.9289552324619211	-1.1619059263818874	0.04558152959898383	0.49550703725728223	1.5468530827561158	0.5991222190104826	0.6407588875259007	6.94638302216551	7.172455951450525	7.0014729726399985	7.887754093446129	8.217993949132863	8.989669171881149	8.29404623353706	8.324607042310433	65	71	90	106	46	76	149	156	184	206	383	521	209	257	199	186
chr2	70205481	70206302	RR_peak_91157	up.var	6.724547714970055e-78	1.554506303671288	2.3284601730632875	2.497557262256005	2.5692406620711217	1.8288208320596537	1.7493213173352467	2.8288550975182063	-2.050699050647757	-0.515480850918057	0.29471891401484285	0.5114401449705508	0.6095769660205173	-0.14119069875468993	-0.1342908851586646	1.4259254604732488	7.907067403360886	9.056370347331043	9.662906262033761	9.825149224501303	9.898616916171749	9.336573365935262	9.341738739873739	10.509755924389161	106	203	548	445	462	734	808	896	776	972	520	716	598	591	1255	1324
chr2	70212622	70213533	RR_peak_91158	up.var	7.113048540610307e-91	1.1449179391970148	1.6783396208002865	1.60305633049637	1.5493907049138238	1.0228888772080293	1.0073645229021033	2.008719169144328	-1.7931758975781933	-0.38574660696094293	0.43832591183163755	0.36345294479796486	0.31300783844202573	-0.42531026466826194	-0.3165240172574879	1.8059700913932533	9.501513876744308	10.330544857408839	10.815955849597074	10.771852739267484	10.742138595707456	10.307240313325213	10.371319674167715	11.621551841481574	505	730	1696	1299	1225	1825	1692	1994	1529	1938	1223	1602	1342	1524	2610	3305
chr2	70224248	70224950	RR_peak_91159	up.grad	1.6201219487230605e-38	0.10509310300454588	0.7596575545039642	0.9385695445341274	0.8659812073529389	1.2238510528642241	1.2419887669977456	2.790797280453299	-1.0713521223497575	-1.0873421955618647	-0.26622417962532846	-0.06560456998647038	-0.19141241588516783	0.2542194094377408	0.32218568614748044	2.1055303878233675	6.726718421134792	6.713448740798655	7.394869860338668	7.561358034204722	7.456953890664613	7.826770325599181	7.883173492339706	9.363117568046913	52	64	87	55	68	94	105	128	70	151	132	192	187	142	419	572
chr2	70229494	70230257	RR_peak_91160	static	0.005213417048518066	0.36625115888160503	-0.05806994420020076	0.0933584008283605	0.17202283922244746	0.1783774620282132	0.09078835852575749	0.6661656216995396	-0.49777478968255506	0.25340352207800443	-1.00276293267106	-0.48523970186514565	-0.272999148264438	-0.1083347402369242	-0.12992389633546672	2.2436316869775825	7.6569678636400464	7.892754153170252	7.4984578552600905	7.660902484487226	7.727522369323969	7.779208645642967	7.772432056208919	8.51746403492967	110	128	186	165	81	93	114	139	94	174	132	177	128	170	181	288
chr2	70237234	70238116	RR_peak_91161	static	2.8380838339355152e-11	-0.37010904889091684	-0.218760661660917	-0.07025851372814186	-0.2380627008520192	0.023855952509872463	0.24913992948058356	0.5804980791628958	0.01770446816721649	-1.095872032929096	-0.6937253394403264	-0.31905012348255307	-0.6372740779216288	-0.02810571464759931	0.6641463931305392	2.0921764271234577	8.868306861660447	8.453495577691982	8.603296679013283	8.7428645553555	8.624324978594998	8.851242402475528	9.109108822406824	9.641055187441426	263	450	324	253	193	264	335	315	240	326	305	509	422	553	564	693
chr2	70242106	70242574	RR_peak_91162	up.late	9.296398201827266e-43	-0.08324549252616663	0.7210854784369252	0.905195715985822	1.5568748909463688	2.7694887543188775	2.594676145857747	2.7397940864521595	-1.1486409535219768	-1.3283818311001592	-0.5636414468998785	-0.4202362464071424	0.10933986221345904	1.0387628379969085	0.9801954990691197	1.3326022786496665	5.406409770814911	5.205093965609885	6.061628818963511	6.2222474483858905	6.815390433781227	7.856375307489268	7.7907779255590786	8.185485326273247	15	27	20	20	26	33	42	42	63	62	126	212	117	192	137	211
chr2	70246134	70246754	RR_peak_91163	up.grad	1.8836832253206185e-5	0.13903924153658798	0.8429672396944154	0.37154199324999604	0.4990374018386528	0.6706166213370212	0.9929739216360856	1.8687662581906408	-1.060266825725306	-0.8420174433703312	0.09857168398519633	-0.4649834102360405	-0.2613060154521167	0.0076375082453679355	0.4729489718987437	2.049415530654482	5.470521003436174	5.623314296018788	6.281807383996058	5.887270467242187	6.029862118306145	6.218145659185418	6.543903605626701	7.647565451353718	14	32	38	23	47	25	30	35	31	39	47	45	39	83	95	121
chr2	70256763	70257704	RR_peak_91166	up.grad	3.517616888347885e-138	1.600601107380041	1.5532702242617373	0.9416686198774619	0.7528013131262211	0.5142151698644282	1.046885888079677	2.8214555989542855	-1.2109690932067987	0.2893240389059114	0.2747674952025644	-0.31712491239835655	-0.486996224682425	-0.6998345164332557	-0.07335411366683046	2.224187326279192	8.291152929353505	9.438351807923398	9.427221149350817	8.974630724386586	8.844738655441995	8.681991893234635	9.16103002259512	10.917844678983165	160	262	860	561	430	523	414	388	307	380	299	382	470	545	1583	1973
chr2	70270373	70271184	RR_peak_91168	up.grad	2.296904652094171e-252	1.4112682486488772	0.9433048123010149	0.5556686196974157	0.6741250550117185	0.8788245534144037	1.3875486964702948	3.5917291998814838	-0.9958337823668979	0.06931384108698664	-0.28627121667214017	-0.5824469668723626	-0.4737131004233578	-0.28581556081773823	0.18855637475245818	2.3662104113130593	7.691600593790135	8.715928493024942	8.373970545418945	8.089145158471048	8.193712009621901	8.374408739143306	8.830601287029703	10.924800941061878	113	132	419	314	174	194	186	177	200	182	249	264	384	367	1708	1845
chr2	70274425	70275143	RR_peak_91169	up.grad	3.4462736269818564e-111	0.11798016311736179	-0.12284603116105133	-0.1411305057819438	-0.12088285906875366	0.11487025876332559	0.5084200533560356	2.121182823266492	-0.3331613090869182	-0.3425104022039842	-0.6178680165896959	-0.6060876648102492	-0.5507391311978109	-0.2546933399357437	0.2642034014414938	2.4408564623829108	8.603351008079194	8.596499380966101	8.394699305504464	8.403332718033695	8.443895744716645	8.660857469744887	9.041138951338656	10.636332724830957	226	324	343	309	150	234	263	218	202	280	302	364	400	516	1314	1545
chr2	70296005	70296692	RR_peak_91170	up.grad	4.869309349828236e-72	0.4523831081367505	0.45163262409477173	1.5138339836960517	1.5448322500153489	1.5714185757421841	1.7651454114879106	2.84930820007754	-1.3162426457605325	-0.8918812098423665	-0.881432210698759	0.1745903904699468	0.22088166487066563	0.27138929251114113	0.5415325785292451	1.8811621399206682	7.1421296411122714	7.492266147495516	7.500887515380721	8.372201524946519	8.41039600663788	8.452069360507746	8.674961966629262	9.780277329365859	57	109	150	105	71	107	243	223	182	293	216	350	288	369	611	814
chr2	70297803	70298475	RR_peak_91171	up.grad	4.070768499951231e-46	0.12050328243005864	0.5643349880108217	0.6769351659960076	0.6477089776779591	0.6891433352657964	0.6358482436290256	1.958076535502528	-0.9371932299268261	-0.9426019161296775	-0.2602277569921527	-0.08040384814968074	-0.1025755349253912	-0.025773715443496742	0.04679312919867623	2.3019828723685434	7.986529613636091	7.9834341185341025	8.37396996922196	8.476886649570133	8.464197366952689	8.508152524843847	8.549683925212063	9.840372373796578	119	207	211	170	155	218	234	279	190	309	213	393	260	326	609	905
chr2	70305478	70306088	RR_peak_91172	up.grad	3.1348257555770745e-32	0.024296861909383974	-0.2560014360053278	-0.3173693823112112	-0.20357926193861844	-0.18937027472588078	-0.14925937018831673	1.2016523099011946	0.018624283955531055	-0.16696224050992156	-0.6134277695667293	-0.6789706487986267	-0.4613810421434019	-0.39193913772361755	-0.17697260411326377	2.4710291589000244	8.276773678042215	8.182552575364895	7.955884854870046	7.9226091503345835	8.033078015082337	8.068333230003198	8.177470377184695	9.52184409570349	180	227	237	214	123	132	146	169	140	196	160	240	183	239	533	595
chr2	70313304	70314790	RR_peak_91174	static	1.0450074464523112e-12	0.24207782150242535	0.41096309116128327	0.20902403341226664	0.1930253943049118	0.017055424436170037	0.24174108384937518	0.5438867658582431	-0.7135579893216859	-0.3928878541343256	0.20127937740124885	-0.360959233006097	-0.35256514313564224	-0.8207504101117038	0.16934076873226106	2.27010048357596	12.782149647190872	12.895284520217208	13.104911257851853	12.906549181627406	12.909510680649168	12.744331342382479	13.093643072760988	13.834807146112626	6212	7884	10199	8130	6417	7989	7681	8366	6771	8755	6616	9537	9357	9884	10958	13652
chr2	70314977	70315716	RR_peak_91175	static	3.3810405043475555e-37	0.04662888942206881	0.282410446928262	0.11453164020062921	0.06869876970731643	0.0035255170012178975	0.3211033318278586	0.8955897063034263	-0.45524076905289046	-0.6587451441319874	-0.10440411817821625	-0.4200803844904021	-0.4748596394587181	-0.5572761645666409	0.30662226323461217	2.363983956644229	12.089772611304838	11.988577805591985	12.264230023871086	12.10725650217061	12.080016910582179	12.039034380144772	12.468617446960941	13.49166334838066	4062	4856	5603	4502	3870	4481	4717	4795	4043	4957	4365	5713	6576	6305	9028	10940
chr2	70322105	70323087	RR_peak_91177	dn.mid	2.92827854678465e-155	-0.621713969443912	-1.097168118364765	-1.0838012619620547	-0.9167644240574848	-0.4065773218836006	-0.1233659829121046	0.8004521628700865	0.5157856089942818	-0.43959232527522685	-0.9530751933520902	-0.9105658220167898	-0.6955313174091479	-0.06379714987326493	0.4060449706045557	2.1407312283276907	10.804174183780681	10.122842296729349	9.756649778641897	9.786965519826971	9.94031830258461	10.390842243993335	10.725912175042264	11.963011148152008	1575	2010	1336	1173	556	719	767	884	793	1021	1204	1859	1637	2188	3196	4321
chr2	70330692	70331310	RR_peak_91178	up.grad	6.683574839043358e-89	0.37955438232135946	-0.1749464234351662	-0.021452705700412772	0.9083863711547062	1.2751712888674596	1.3910265975909115	2.0005643533583375	-0.7813250778385205	-0.4881465853949162	-1.1254591565303889	-0.9188018317871334	0.12462949462641783	0.550030540804743	0.7745779188791152	1.864494697240689	8.45586549403124	8.666922100825808	8.208126410834161	8.356897193322391	9.108054187617807	9.414296642802432	9.57594631664442	10.360567777148415	212	265	375	321	130	194	199	265	425	442	577	741	701	763	1019	1287
chr2	70335121	70335344	RR_peak_91179	up.grad	3.522285661566871e-17	0.15252001013486127	0.01194567783356224	-0.01966039259308858	-0.05229312325543541	0.2908786519785504	0.31243677750951715	1.145949972453098	-0.4221023396313277	-0.3493310188081266	-0.6059709558778382	-0.6222795716226116	-0.6478576782258962	0.05354398510329397	0.25359885634131574	2.3403987227211887	8.335707904076312	8.367629143308768	8.255053684527303	8.247899887965001	8.236680016582147	8.544350813812425	8.63210515621226	9.547482766669681	222	205	298	236	144	190	194	224	197	199	262	340	281	350	517	642
chr2	70335780	70336489	RR_peak_91180	up.grad	2.5534550782637154e-18	0.1811704285928802	0.027026502073786745	0.021312998313267967	-0.10665638753254664	0.23296400397587763	0.2371947085166908	1.0950129150091537	-0.3935882824128033	-0.2764991298326471	-0.5493583796201509	-0.5232665525788505	-0.7471109548366046	-0.031803213099407174	0.13789308614650397	2.383733426233949	8.699993405851941	8.749511684276214	8.634116534478999	8.645151052430137	8.550484815716821	8.852996253658375	8.924762667612693	9.874553018010731	300	291	410	341	218	247	287	308	270	254	350	445	365	458	668	875
chr2	70338265	70338510	RR_peak_91181	static	9.557927790427442e-7	0.06287472539109107	-0.32985837312965216	-0.6725982692096325	-0.7263252779073934	-0.42213733943889536	-0.4459825087067696	0.07144466531522693	0.7588822798648582	0.5817277581541362	-0.3297921422925346	-1.0592453475539096	-1.1266343038471904	-0.3513121279299778	-0.21976366978687717	1.7461375533914967	8.2475141631003	8.182702952353992	7.849227363942144	7.5823600835632465	7.557706127197237	7.84135437085714	7.889480801736427	8.608697208133838	174	223	289	176	101	134	128	109	105	117	145	179	142	187	253	243
chr2	70351071	70352510	RR_peak_91183	static	2.4025845790119034e-46	0.04364765870851687	-0.20154952928161582	-0.6165502101522389	-0.8005460226394343	-0.6192583729295575	-0.1285620329310102	0.3819005264840635	0.4621769653815974	0.27920288234743723	-0.16368359721039072	-0.8823251877448443	-1.1754848410930552	-0.8023687386177419	0.28221095368692223	2.000271563250065	11.47842682832409	11.384870724648623	11.158419345792755	10.790972185874535	10.641077323895704	10.83185455413136	11.386408775444853	12.264866827228142	2461	3452	3510	3106	1752	2131	1731	2007	1350	1877	1725	2586	3063	3093	4060	5104
chr2	70359477	70360085	RR_peak_91184	static	9.347589222128961e-30	-0.3949946178418995	-0.8897657487981726	-0.8301977146346213	-0.6039743248406892	-0.4367841060858601	-0.2656144909548639	0.529799217365425	0.6001965387764305	-0.3072514920871501	-1.0208529739994803	-0.9112874712097122	-0.5118042710192043	-0.2051426964994574	0.22071850753921626	2.1354238584993555	9.248998918378161	8.805764000012886	8.457211704098214	8.510727999283137	8.705852014766682	8.855638132896967	9.063646249711532	9.998867045902731	401	587	396	391	183	214	236	294	287	316	322	486	457	470	766	942
chr2	70362483	70363481	RR_peak_91185	static	2.062212128854034e-41	-0.2449597831016943	-0.4822112290588121	-0.5414716458319391	-0.6262655613149805	-0.4481880493256158	-0.49475794456258165	0.9122418532959052	0.3685525005371475	-0.23166257664108442	-0.5434861390728553	-0.5966418247556924	-0.7038855564531279	-0.3823042565881506	-0.31812456740343453	2.407552420377189	9.029806104301198	8.718570305923059	8.55687717441622	8.529313801050773	8.473703587770522	8.640456500872096	8.673736266013908	10.08711004762738	302	525	403	328	192	244	258	278	197	303	308	344	282	376	814	1028
chr2	70364515	70365072	RR_peak_91186	static	1.2687168908008924e-49	-0.40459211628983865	-0.6602917843090187	-0.7559574287711214	-0.7938486130814264	-0.6611017710841975	-0.5949821280418401	0.896823754459099	0.5347404200435992	-0.25393550772965834	-0.5572768035258334	-0.6531383343393704	-0.7065495046773779	-0.4538529621408599	-0.24122614793525404	2.331238840304765	8.901820019294956	8.450257328037786	8.276576850321293	8.221690566465249	8.19110957499373	8.335792995396003	8.457534173331037	9.930419514886015	274	459	311	262	148	192	193	215	141	257	204	301	221	325	727	884
chr2	70368261	70368862	RR_peak_91187	up.grad	6.107658622884639e-28	0.4042564210735404	0.6985781004926725	0.3526087255048575	0.22747113362391175	0.12403183099693948	0.49730364387504666	1.100597742240134	-0.8512068900710525	-0.31458918869674346	0.3101586533490508	-0.3441201076478575	-0.553116309347017	-0.7064912377336505	0.21390291396451108	2.245462166182753	10.007021497021382	10.23931462441598	10.509757864902031	10.226531167030169	10.136060090168645	10.069666563291673	10.468090311494736	11.347519467440579	841	1047	1582	1200	1105	1262	1144	1242	981	1146	1028	1288	1653	1434	2192	2672
chr2	70369133	70370396	RR_peak_91188	static	8.188667446763941e-22	0.5846990604845261	0.9093607722240198	0.6070557482483545	0.5237202161020034	0.34856309124004864	0.5857357873204219	0.9599036412643672	-1.3627864185082386	-0.2791329481102024	0.5665572320825616	-0.12652670722665235	-0.2846555589780545	-0.647163656244457	0.14172502700397838	1.9919830299810473	11.002723258039365	11.439072786085783	11.779602781218875	11.500522006713496	11.436849022944152	11.29087963192001	11.608537641625063	12.353572127664775	1792	2382	3871	3041	2664	3376	3013	3256	2583	3190	2533	3472	3782	3420	4382	5318
chr2	70370544	70370754	RR_peak_91189	up.var	3.6192873432973683e-38	0.7718978601901553	1.2391509451686198	1.1141267292310908	1.0535903879575748	0.8738736571671736	0.9369793861528315	1.4350105892920695	-1.7971020013805719	-0.5739205247996788	0.36963000250213657	0.17403879019106044	0.09165860528597378	-0.20662390378141188	0.09508334424802634	1.847235687734449	9.322658359373175	9.838048614350043	10.235615742499306	10.153202947084829	10.118491871650662	9.99280986832839	10.119934893083439	10.858208207679422	431	623	1085	893	807	1109	1076	1170	948	1152	910	1278	1138	1189	1471	1941
chr2	70409722	70410496	RR_peak_91190	static	0.19710371053000475	-0.13124459283766174	-0.12206135371224645	-0.4190919793073394	-0.33386450837237525	-0.4051492128576014	-0.48318072116059624	-0.19361922987956667	1.0110166492256059	-0.049413840537598466	0.1590148912898056	-1.021026280314607	-0.45655225116917075	-0.6153605056210081	-0.6178883339634267	1.5902096710904068	8.063874889369096	7.8012322822552465	7.852854963848273	7.560587726340729	7.700394089976992	7.661061182838738	7.660435101796559	8.207326786266824	134	210	185	142	108	126	86	158	108	144	122	157	108	167	141	213
chr2	70417331	70418578	RR_peak_91191	static	3.1456789395139678e-9	-0.0697787800187426	0.07240939425541291	0.08101226052014235	0.11756345150749574	-0.010039643648764736	0.1329146372496497	0.5531518174808967	-0.29155555627198904	-0.8577880993255731	-0.4145368216595361	-0.32632240236928345	-0.18501260114436902	-0.45112811777676065	0.17413308247294315	2.352210516074563	10.497148064779552	10.308619873586306	10.456201220945504	10.485572377919752	10.532621742265963	10.444018080016876	10.652199973750314	11.377394955694125	1176	1671	1555	1368	1012	1265	1431	1509	1210	1766	1281	1904	1758	1811	2214	2761
chr2	70445381	70445765	RR_peak_91193	up.late	2.558831031140585e-21	0.15283363081415074	0.24323818537291228	1.0999210805337083	1.6534664412637579	1.6675606904952514	1.461053621420582	1.0963803123811071	-1.2246540103505779	-1.140924585227768	-1.1174849019802895	0.1640000429770419	0.8695000526071345	0.9184050988531077	0.7736144675132814	0.7575438356080713	6.939489934478044	6.9944710386190945	7.009862756211477	7.851352556368868	8.314620630216142	8.346734232294848	8.251657157913089	8.241104343474236	57	80	93	78	39	92	166	132	188	239	218	287	178	280	151	211
chr2	70448429	70449111	RR_peak_91194	up.mid	1.2391902810981316e-126	1.2649603335318005	2.5828198121578665	3.079236387012094	3.2090001149938283	2.032878292971155	1.979256123221603	1.54339207471628	-2.018001856448479	-0.8036183836056465	0.5046158360161007	1.0211401761717624	1.1724011507970729	0.042682968359486546	0.08377925111064094	-0.002999142400929671	7.186911133075167	8.142528329165694	9.17199813400255	9.57845915121037	9.697488758975846	8.80849599349771	8.840835296008528	8.772548031776711	69	96	263	180	309	461	647	730	626	853	307	468	337	426	243	340
chr2	70468354	70468929	RR_peak_91195	static	0.11433286352414482	0.027561029055068235	-0.01060893757357259	0.29026398049383445	0.15978115154030814	-0.11595471194209168	-0.3926810882330485	0.01893948257343564	0.06834300300358075	-0.5137841843224639	-0.3577128660644084	0.8286638724550435	0.3942559316495971	-0.5182012172743937	-1.2434574314283953	1.3418928919814448	7.771848075632263	7.6211488694673655	7.661552108276112	7.968677486715524	7.856219362002578	7.620005402242414	7.432253415874611	8.10154055772014	104	164	201	98	83	119	146	183	112	181	126	142	94	132	128	195
chr2	70475151	70476367	RR_peak_91196	static	1.0892559649153754e-52	-0.07992306176375856	-0.0365404481417095	0.38234956335878634	0.865297713263248	0.8181816669410502	0.7951388258890469	0.8695206719709659	-0.833792378974878	-1.2386556701966156	-1.1139278674113695	-0.3047802133444689	0.6311653664278968	0.5954061042407255	0.7222797197806045	1.5423049394780985	11.38549944568945	11.16426157032802	11.232419179785365	11.674578574625151	12.186026799278725	12.16648612132072	12.235816311906195	12.683919761347608	2294	3246	3138	2528	1841	2258	3347	3740	4520	5110	4519	6546	5455	5596	5188	6913
chr2	70484494	70485864	RR_peak_91197	static	1.2398911109079604e-39	-0.7848278132502066	-0.807419029164453	-0.78037519414666	-0.6949049105252325	-0.7901401355865979	-0.5288768997870523	0.2967197923621031	0.8810976683014408	-0.711096564724419	-0.6909123480416068	-0.6207609514702479	-0.45139122392473496	-0.5619720712661448	0.020298182825567	2.1347373083001564	10.369212756366204	9.581568218079852	9.591553173244268	9.626256454550333	9.71004217496382	9.65533879855351	9.94338279213736	10.989377303469059	1090	1469	854	728	503	597	730	703	594	918	646	1009	979	1028	1613	2155
chr2	70520276	70521356	RR_peak_91199	static	8.324283598220859e-6	0.26965799464079654	0.24380120437634495	0.04564409908994056	-0.0068568820840345665	-0.1410059270484386	0.06454707968696885	0.2502780454660476	-0.32288121682220705	0.17993192336906688	0.15751900383320694	-0.5054543869302087	-0.626017502121633	-1.0277910612125334	0.05590635196492688	2.0887868879194067	11.872238687924336	12.012220160115055	12.00598047936302	11.821410936834692	11.7878465746345	11.675994178996124	11.977691861853314	12.543638905525473	3391	4331	5602	4650	3218	3810	3707	4137	3300	4078	3258	4650	4721	4564	4983	6000
chr2	70528194	70529529	RR_peak_91200	static	3.609344190503271e-7	-0.5738178862532421	-0.42601379184322374	-0.49445840611776365	-0.43093105741757887	-0.49628486037472663	-0.07284853150416537	-0.19962616811820935	0.96476139548593	-1.0332694383498322	-0.567521247580753	-0.67008419986532	-0.44613601048388707	-0.5558394831976142	0.8318388948337171	1.476250089157768	10.664151003833792	10.016224494370656	10.167258499663983	10.133999125209586	10.206621612405112	10.171046691864504	10.621046557987299	10.830017855490144	1479	1724	1182	1109	817	980	1080	1129	1015	1245	1059	1479	1891	1593	1559	1753
chr2	70699275	70700223	RR_peak_91211	dn.grad	2.3365703194621466e-9	0.13261066210643205	0.03188234474874119	-0.482439008332869	-0.9404020138726965	-0.6173355982882821	-0.6991087313879274	-1.7214310065436043	0.9719465501150593	1.1017450309066972	0.8779412333803611	-0.1169625458357327	-0.9072708608321266	-0.24631969324212072	-0.27028129930173567	-1.4107984151903967	7.61314013403144	7.684176199321118	7.561692938529495	7.017202360625178	6.584682713856896	6.9464078281098285	6.933294129073329	6.309112337313243	78	169	143	151	94	89	60	96	37	75	77	81	55	105	46	32
chr2	70706850	70707963	RR_peak_91213	static	3.1920891662930704e-9	0.3723608972177772	0.45436627375365	0.36274857751481926	0.19389502999048816	0.2168672847437544	0.12902178796803387	-0.9857085061950581	-0.24813468310042253	0.4877376393283852	0.767771229277921	0.5667678012813793	0.08789688708291368	0.25187660436194886	0.24803855253803514	-2.1619540307701595	7.7499159331023435	7.974949746771294	8.060585562633696	7.999117606054897	7.8526762400832295	7.902822141782403	7.901648444372309	7.16465942412254	106	155	233	152	114	171	149	189	109	185	162	178	145	187	54	99
chr2	70737207	70737963	RR_peak_91215	up.grad	1.3320578173065672e-20	0.18057185428199712	-0.4553236327045739	-0.21648936639098837	-0.4890918021941213	-0.10253949802296339	-0.22924675683928433	1.5195277726985794	0.04401673719265656	0.18110079146600144	-0.8423909807624632	-0.4370734364477161	-0.8446772893528783	-0.17707443514196722	-0.26121290087988763	2.3373115139262506	6.8560367122156	6.9548498723608105	6.217094799879114	6.509256478553832	6.21544677904924	6.696669398968275	6.636020567611454	8.509093336742449	51	79	77	89	32	34	53	51	29	55	59	73	58	64	184	279
chr2	70742949	70744289	RR_peak_91216	static	0.010409724454614652	0.2098908732219351	-0.11611710364575681	0.13829784481245586	0.3245088555172229	0.1145750623064261	0.017308195710612283	0.25586908177372936	-0.40911234151371634	-0.129607711084272	-1.2972546929700526	-0.2592404774116367	0.5143475998346744	-0.1774120182105653	-0.20432885758342537	1.9626084989390065	9.190222477306456	9.250534576750333	8.998577245028725	9.222562144658928	9.389488613718818	9.240219262400025	9.234411089954092	9.701997409130373	426	497	610	567	288	362	532	472	515	604	483	649	517	565	623	697
chr2	70750849	70751564	RR_peak_91217	dn.early	3.1293938357969594e-22	-0.34074555901780107	-0.8078127178927128	-0.8108583987975102	-0.8416211504798208	-1.1252179898125834	-1.020954416097493	-1.5354365438170496	2.144623736655902	0.806944420621328	-0.2807414011597189	-0.24792994811466396	-0.24912377883382109	-0.9146124593417675	-0.41294922654497007	-0.8462113432822738	9.131556020730354	8.725862652904402	8.395987682957951	8.405938789123347	8.405576722371425	8.203746327889688	8.355891497504112	8.22449111986232	373	511	367	365	168	209	248	232	213	248	200	243	214	280	142	218
chr2	70756700	70757310	RR_peak_91218	static	0.29925409318793594	-0.0962258220947091	-0.2108972242183004	0.14810558563543533	-0.13037162471424033	0.4031236582984571	0.11737121931095679	-0.09344779613281336	-0.1553906062584955	-0.8349756488931831	-1.0582355467460236	0.29378005955875264	-0.7207108574266676	1.1834536648127516	0.5212913376646016	0.7707875972882688	6.714458291897188	6.469030094350253	6.388401076821993	6.876673673323325	6.5102961612195	7.197974137053436	6.958838052178164	7.048942179627383	36	91	74	45	39	36	62	75	34	73	86	106	63	95	62	72
chr2	70758579	70759366	RR_peak_91219	static	0.0011477147472955603	0.03025111624469428	-0.32286215734459356	0.06080365313977091	0.25051181990324506	0.6810981445436295	0.373336163978322	0.06380931471935643	-0.308982078845627	-0.5861633227143046	-1.656313362516482	-0.4262209324318928	0.17781170161436693	1.2980206344528495	0.7447049546332883	0.7571424058078003	7.460100016261748	7.36183613999073	6.982455884549031	7.418537520754603	7.632673900212154	8.029800597667492	7.833643950335453	7.838053167013614	87	117	112	114	64	53	85	126	117	119	151	238	122	198	125	127
chr2	70780328	70781714	RR_peak_91220	static	0.0047821594279609195	-0.2088358871507619	0.07840484261439784	-0.09463374554799432	-0.12457858892118688	-0.3463380132727291	0.12063240545136233	0.15258456569119644	0.1904662326885068	-0.917113093451057	0.07986617771617241	-0.3851178652327064	-0.41922328198885556	-1.0003658473657953	0.6581869866555682	1.7933006909781604	9.11169898999976	8.816792450142398	9.082250372866746	8.958442685273937	8.949361700997168	8.794625386338339	9.23623536036762	9.538473265126296	412	446	404	391	336	361	391	399	344	410	352	398	580	504	556	587
chr2	70876091	70876796	RR_peak_91231	static	5.626582187605241e-4	-0.25931382301087236	-0.23314545796835548	-0.2296854094055318	-0.23288234408773492	-0.024714130693077874	-0.09157734801392449	-0.7669816658882102	1.0567609023248676	-0.8170629254432472	-0.5188352825816769	-0.4037299275725486	-0.3249965041994731	0.7439014592110798	0.8272540339278005	-0.5632917556668252	8.662693669350611	8.304807715187366	8.361766903634924	8.383751142065602	8.39878862100618	8.60293991947375	8.618859620831154	8.353276058843095	229	356	290	217	141	235	191	290	172	304	262	378	272	353	175	222
chr2	70913813	70914495	RR_peak_91234	dn.grad	1.955212189225696e-16	0.08310534974174803	0.1672670521286037	0.04566322450037086	-0.18066639386636998	-0.5582850396593643	-1.016431964671396	-1.3549848414208243	0.7559658864273477	0.6732045749563538	0.8863262473798859	0.6651942023222799	0.1818477689564856	-0.5065228671768881	-1.4388100649259847	-1.2172057479394738	8.307336125312851	8.272850773257733	8.361655261411322	8.26951297549367	8.06811002980633	7.7812766857046505	7.392807101796158	7.485146176085628	164	263	253	235	149	222	198	228	122	240	131	179	69	172	90	98
chr2	70993882	70995852	RR_peak_91238	static	3.6213594365491327e-19	-0.4161677827429812	-0.22600920732296834	-0.41430727353135754	-0.23167848715918002	0.22944053467732814	0.7617675134218259	0.43342912025711217	-0.002435891186581274	-1.0301054689629894	-0.6274069686621033	-0.9352837622758281	-0.5657778479242416	0.32529309888259933	1.3916284519096358	1.4440883882195203	9.119367747964645	8.649140618296876	8.833401945101667	8.69252785085676	8.861601363645532	9.26932554144394	9.757244832975472	9.78124874026922	406	459	362	322	275	281	276	349	297	405	505	654	976	745	646	771
chr2	71020395	71021092	RR_peak_91241	static	2.5970423182679305e-9	-0.2767368904583524	-0.7845521705648251	-0.6887611831022452	-0.9223017550331553	-0.3286481718691968	-0.21808641238008586	-0.3146941428998898	1.12605009224961	0.037101587767564254	-1.1197759521736095	-0.8354779106045129	-1.3451122056100013	0.1817510540209301	0.6751460119574613	1.280317322392569	8.80068456657629	8.446382358340832	8.0699786391823	8.162478351988149	7.996662837875431	8.493445764096666	8.653977618825925	8.850877224973868	290	361	336	241	126	157	174	215	140	184	242	336	285	359	286	333
chr2	71024935	71025269	RR_peak_91242	static	0.001962503391720163	-0.15336913763760787	-0.5032565813704393	-0.5434517787865047	-0.27896027722976785	-0.05986096416863429	0.2919184224719394	-0.13704554487056256	0.5046186151054147	-0.287735456666135	-1.1439613751558055	-1.2011696997542485	-0.4241776883228464	0.21026835707763702	1.2958289542695418	1.0463282934464333	7.813593430677696	7.526527331419283	7.216320766877707	7.195594463861599	7.477094961963248	7.706951736770804	8.100245161070088	8.009852262217747	134	137	134	124	71	68	101	75	106	102	119	174	164	233	146	146
chr2	71027392	71027924	RR_peak_91244	up.late	1.795831114821863e-47	0.37508786936238714	-0.09696147382632023	0.23831315625304278	1.3895290508762594	2.3120242676366733	2.7755564313387877	2.5216925781501445	-0.966213784325733	-0.6458804298056897	-1.1573419396979594	-0.7791868665771499	0.1569164537187547	0.8595536219557595	1.2314980927702164	1.3006548519617984	5.687973190858246	6.0597350910823184	5.466159991499218	5.905026711367969	6.991418572373797	7.806862000746181	8.238521024999205	8.318780691523543	18	37	50	36	11	27	30	36	76	67	131	187	181	269	161	227
chr2	71050291	71050877	RR_peak_91245	up.late	5.197541347934286e-34	0.5366303344073605	0.07779127947865065	0.2408115263645368	0.8985329370953357	1.517787317861719	1.8224985789561057	1.9193093841468374	-1.0274529435164195	-0.4287148230996953	-1.041390940384979	-0.8516033010716986	0.001003659250527894	0.6885056001991239	1.1029409177802059	1.5567118308429344	7.027722981592451	7.473183960300462	7.017353116179544	7.158555061858792	7.7928943799133314	8.304395613984521	8.612735363677327	8.950340784393587	56	93	127	120	54	66	63	114	137	133	187	311	281	338	291	392
chr2	71053604	71054670	RR_peak_91246	static	7.244699635621656e-11	0.18844949184218	-0.14676997000450137	-0.09150857410364746	0.20752287098816635	0.5002540848210858	0.44988682561120663	0.507867277990786	-0.5026220599124039	-0.35668364633349403	-1.1958423456597271	-0.9755303959752226	-0.1718367784117335	0.6542908120341916	0.7577470994816525	1.790477314776726	9.306322222939594	9.352467820112583	9.087126582300785	9.156789025746766	9.410916236102757	9.672137048823167	9.704849835323222	10.031398215113668	422	618	678	612	285	429	443	504	552	585	684	982	723	927	751	1015
chr2	71065269	71066257	RR_peak_91250	static	9.694356915944812e-4	-0.12484774120730499	-0.3367072505249082	-0.11813269794928347	-0.20462629021224432	0.08371338910098147	0.43041594113066295	0.1969832636821014	0.0736478741665205	-0.6500308329249269	-1.1753370351997512	-0.4807776700077154	-0.6733741639502066	0.15153501912986908	1.2541636267502116	1.5001731820359987	7.9998882304335135	7.758667358468406	7.583569184486343	7.815083824977187	7.750886421141786	8.02585003480723	8.3933847315967	8.47538609332847	151	167	164	149	75	116	130	158	104	163	143	250	196	327	194	249
chr2	71078453	71079393	RR_peak_91251	up.late	6.726567128102319e-87	0.12992658708946897	0.5976286681424583	0.8880874285426631	1.1822979185477172	1.6125948274717135	1.741956085826607	1.7947276538692987	-1.2505954576109004	-1.2272644110350437	-0.6333401276530379	-0.24851194705908383	0.13368616937818995	0.7103819685748052	0.9912315724779227	1.5244122329271579	8.537211343345902	8.551990445715946	8.92821307917641	9.171983330004386	9.414087560952584	9.779396773507187	9.957301568012447	10.295046020962154	193	337	342	286	244	376	477	481	485	670	768	1053	894	1155	965	1222
chr2	71079916	71080224	RR_peak_91252	up.late	4.097002357844701e-32	-0.1160926550232857	-0.08209988270698061	0.2533774384271686	0.5709557020359848	1.301635806580351	1.3042598830383567	1.0035576841231102	-0.7889711290015271	-1.1552526749730163	-1.0435270508675107	-0.4812028777724608	0.011395652804700743	1.0480600564751021	1.1758648325706582	1.2336331907640619	7.806264063990564	7.599892305353865	7.662841186576592	7.979668036855818	8.257209797217874	8.841291246186579	8.913299505120438	8.945847575873792	95	191	142	132	89	111	165	165	188	216	321	475	339	483	285	397
chr2	71114632	71115225	RR_peak_91256	static	0.09448506377466619	-0.2652009183420555	-0.05747766099416554	-0.26716738886976166	-0.45368153527519783	-0.39833850269608784	-0.29133678277881786	-0.4367751049710963	1.2634342066268096	-0.6026761059808254	0.4671023343162018	-0.35781408598154396	-1.086851840045813	-0.7493288091343555	0.09691069193201851	0.9692236082675031	8.369014818936652	8.009096338547652	8.215425529262316	8.056323110484822	7.915712901744074	7.980811291459411	8.144026313214127	8.3122701395035	194	248	206	182	133	192	168	185	141	159	148	223	209	198	162	223
chr2	71127217	71129296	RR_peak_91257	static	3.282496115300526e-8	-0.01697747360723693	0.3404124901441343	-0.043692101137140726	-0.03601800490325343	-0.24380041596902272	-0.06355724344802705	0.2510311397602058	-0.05886293517667418	-0.5675017396404025	0.6475134960240095	-0.5005728020493303	-0.41657411801779715	-0.9808846128985245	-0.13781637982098177	2.014699091579679	10.515013589806154	10.370936238736814	10.715102226717196	10.38989457214233	10.41368809277498	10.253841143290334	10.492649186889343	11.10237208756767	1301	1552	1656	1421	1246	1542	1378	1344	1211	1461	1191	1508	1607	1539	1983	2067
chr2	71133611	71135068	RR_peak_91258	up.var	6.172257085053146e-90	1.2123490356795956	1.2873119418660204	0.6616312624687571	0.5679469552783115	0.09094280436191395	0.47629491257288625	1.2331451840878298	-1.208802624666732	0.6795210402600051	0.8618078360366015	-0.23478172457098279	-0.3671832625029462	-1.146965134779146	-0.3199354545952995	1.73633932481851	10.373617068642293	11.359684084697745	11.454872743356383	10.882242735085086	10.813103745909315	10.405908094945866	10.83777616082631	11.911545861215744	1097	1470	3666	2868	2116	2700	1923	2075	1517	2176	1232	1862	1936	2191	3220	3998
chr2	71148905	71149457	RR_peak_91261	static	0.042929774194124165	0.35873969134790723	0.5194661757250233	0.41444276093643867	0.22997009863536666	0.05743142355515924	-0.06987003951729101	-0.08368628540763033	-0.8256432155277001	0.4304569426581032	1.0860736496789145	0.7114648433821837	-0.08731038670422892	-0.7778972411791814	-0.9087608878484215	0.3716162955403215	6.880282603189961	7.18834011340563	7.349129560890718	7.2572570653571535	7.061358110167332	6.891992263351034	6.859898063769933	7.173909494053777	47	89	116	84	69	86	87	95	56	101	55	105	63	82	62	87
chr2	71191861	71192550	RR_peak_91265	static	0.6789128072386649	-0.25768204376750903	0.1901698895285844	-0.07092196139752902	0.05971956136419596	-0.12791104964461184	-0.03200316235927132	-0.08611888547077859	0.2165517609102529	-1.6865049408969282	0.7051589661744594	-0.47743365696505874	0.17425114561312988	-0.5207648949679962	0.2547885888085092	1.3339530313236372	6.903101009815044	6.4329336706322975	7.023815831074146	6.731645646953701	6.8926502609113705	6.720940273405982	6.912547763353517	7.179165081689931	54	80	62	51	59	61	56	67	72	61	62	72	69	81	68	80
chr2	71203906	71205006	RR_peak_91266	up.var	1.2874443049411963e-20	0.7685586860822708	1.1804190999795878	1.2024631801630923	1.1776633664596494	1.1220417904996391	1.0002875242979197	1.2421019716924	-2.0351211017813298	-0.6884145863120905	0.21622240968642303	0.32096484085826227	0.3109126179814812	0.24186735847810736	0.187184576490036	1.4463838845991224	8.424831445976768	8.916997178355372	9.247604719462615	9.28588376152312	9.28221008832309	9.256976891393833	9.236992588105391	9.697178042447092	206	258	512	370	340	480	528	533	463	555	470	687	514	571	564	764
chr2	71212662	71213292	RR_peak_91267	static	0.3766415741893758	0.24775946750718758	-0.10732553341754916	0.07391714639213533	-0.011971085212338585	0.11838259719050394	-0.22512041968949206	0.038948806623506894	-0.05132704615105116	0.5367768392591165	-0.880035801880879	-0.0737134049150214	-0.3736266894588981	0.23938541330975593	-0.8274016750994385	1.4299423649364031	7.518484680084237	7.662936973216971	7.3149341117677915	7.512986058261508	7.4393202268189595	7.589890570188299	7.327862304386882	7.882319656331205	78	144	139	150	62	91	95	131	76	134	99	173	77	137	123	139
chr2	71221132	71222654	RR_peak_91268	static	9.744631597879524e-18	0.6414221476727329	0.8512764143471295	0.5914700947142407	0.6454183706604137	0.2757288687690868	0.46825633600189576	0.4626913325615229	-1.6656800813716504	0.056154172570515463	0.8648276226938717	0.024804779011579764	0.2768362243215788	-0.9128044598350928	0.0698362097944053	1.286025532814779	10.552305147971026	11.016098678638865	11.233923079408775	11.007654401328374	11.075541628912573	10.755099837336006	11.019784074219928	11.347377011108437	1350	1586	2772	2302	1959	2127	2214	2173	1993	2454	1718	2313	2424	2289	2237	2617
chr2	71228053	71228748	RR_peak_91269	static	0.012978688944442238	-0.4615161887657481	-0.4305513613945563	-0.6201614061461856	-0.7767549054547953	-0.6489970860058152	-0.632688164487042	-0.5963233546644404	1.6322957687072925	-0.2833208589398981	-0.05693485114492167	-0.5650291386050816	-1.0334072801082013	-0.5091976667611985	-0.15007792067995981	0.9656719475319686	8.006284883721964	7.427205072316966	7.4956402512596645	7.342046291011071	7.200458291651836	7.358923821577053	7.467483640818107	7.804768363624508	134	190	121	117	73	103	81	117	60	117	82	144	98	134	119	126
chr2	71272801	71273816	RR_peak_91272	static	5.618955208193489e-8	0.3399008213469141	0.24633200698051125	0.06784676979706669	0.13420986706208501	0.1136073571220876	0.035354352031638656	-0.9905609845672467	-0.05208142696684376	0.9118957410204298	0.5858761043661146	-0.05111475398546986	0.29150613677269643	0.2937121240619841	0.30818775988473707	-2.2879816851536408	7.666875294995577	7.896961196667958	7.8191455340634874	7.667106024344703	7.748884140258468	7.74941067407212	7.752865776362056	7.133201735041293	89	161	192	161	102	126	116	138	118	143	133	167	136	155	65	78
chr2	71291668	71292901	RR_peak_91273	dn.mid	6.900199180658672e-77	-0.9808249815052441	-1.5743370721279455	-1.3342424002868212	-1.1549932254319757	-0.5030286918825565	-0.44856632934478713	-0.21924781438470037	1.1862393734964725	-0.5302546641164019	-1.3200821317719336	-0.9550082137377087	-0.6797395327138702	0.30902597951161803	0.5311064905487817	1.4587126987830343	10.90065455384719	9.910587854309933	9.455018620179015	9.66559175425057	9.824365597057657	10.394681476900018	10.522776602065669	11.057816046964621	1653	2217	1127	973	389	606	714	770	744	893	1242	1815	1495	1743	1663	2313
chr2	71295181	71296093	RR_peak_91274	static	6.0054755522791255e-37	-0.31871522788925827	-0.4257785524700857	-0.47673407713372135	-0.35758338172119825	-0.28891295667867406	0.09798311009439138	0.5740981673221592	0.28162628064224654	-0.5969846699026676	-0.7422671358137025	-0.7865320979839161	-0.5353865519353053	-0.3648299879276962	0.541795628958086	2.2025785339629445	10.920893990962387	10.489115850999234	10.417719298450665	10.395966049166052	10.519387179605692	10.603204250084996	11.048749712794182	11.864912717774786	1668	2265	1787	1591	969	1242	1316	1422	1303	1607	1455	2156	2413	2404	3168	3812
chr2	71298770	71299678	RR_peak_91275	up.grad	3.9901613306539796e-172	-0.5087097536802729	-1.0186883506398856	-0.565191475323746	0.04431633017499493	0.6190692147085438	0.9175829537661001	1.7190933562009718	-0.17052012403142924	-0.7846543994804391	-1.1891942877128687	-0.7750770639582993	-0.20350040614375497	0.3669643584310663	0.7619505889758176	1.9940313339199078	9.974922604243615	9.421798728426722	9.057447348204445	9.430424615558866	9.945218706909165	10.45901136465962	10.814758183339432	11.924439411381268	777	1074	834	562	302	384	588	619	866	942	1259	1982	1938	2112	3192	4105
chr2	71309733	71310145	RR_peak_91276	up.grad	9.144236532262126e-65	-0.13037936176018777	-0.3677998811302669	-0.03138052119338371	-0.4456606644611884	-0.09968684144351772	0.18722698142501523	1.9985487515027958	-0.10617314085102197	-0.4698022378353977	-0.7134541960550707	-0.2524393782601694	-0.7564012124092357	-0.2808241209731721	0.16000271692213386	2.419091569461929	7.802823168822604	7.531159504122209	7.349129560890718	7.693549124456967	7.317044274131552	7.672343166817875	8.001680492334682	9.689423199544775	113	159	117	144	69	86	123	136	92	91	122	160	167	193	555	766
chr2	71310577	71311428	RR_peak_91277	up.grad	4.420643224296608e-77	-0.32235488310014165	-0.24828594745333948	-0.0864230671130321	-0.058032528554786175	0.003724290359280755	0.22091535204503182	1.712042550331939	-0.17565478148183944	-0.79525973117094	-0.6471408437208088	-0.40558182444321944	-0.34227291684531724	-0.23027977225796142	0.15158672198645778	2.4446031479336288	8.601619526547914	8.205712686486844	8.300355701706732	8.454703836043663	8.495156110621812	8.566715984383844	8.810715902617819	10.275876708483533	231	316	224	236	161	184	248	253	223	278	276	336	354	384	924	1237
chr2	71328253	71329413	RR_peak_91279	up.grad	2.2327852480768726e-176	0.08297910408296595	0.5233234143343971	1.1063115734418436	1.2529923893598505	1.5413890541361215	1.531952165684108	2.7475519016189436	-1.0626867787166274	-1.1184929385073843	-0.670814727043053	-0.09117964438351792	0.06618299522270002	0.36665671059866306	0.44584411069059116	2.0644902721386242	8.318784621899642	8.273401099238862	8.637468691972487	9.108848231569816	9.236821038645349	9.481176782202395	9.54557474794659	10.8619144678502	176	250	273	218	187	290	424	483	430	551	591	814	630	806	1453	1976
chr2	71356869	71358188	RR_peak_91280	static	2.4759794687097074e-20	-0.5289542443766764	-0.35579392608778215	-0.398204093338281	-0.42210448484705104	-0.355949733934784	-0.10817625313272176	0.30098034440085875	0.5355508691148873	-0.9736949538089602	-0.5425518450287911	-0.5790496705586871	-0.5855511467707941	-0.3791136452685765	0.3702192840725186	2.1541911082484075	11.190106319240158	10.55091738483942	10.733513155581086	10.718055762322773	10.715302286653715	10.802731759441603	11.120085837446616	11.875625479813719	2039	2757	1845	1699	1345	1470	1623	1914	1474	1929	1762	2425	2539	2538	3184	3849
chr2	71383986	71385040	RR_peak_91281	static	6.519552286306952e-5	-0.014382801799451594	-0.42643439316354353	-0.10787924276459085	0.331414948660001	0.5561314334138826	0.6024209920723501	-0.06835030774621646	-0.2470062776531817	-0.5934425026099581	-1.6689139532235244	-0.7339945687060815	0.4522300778409618	1.0333558306340296	1.2940616201689656	0.4637097735487876	7.0012888393801624	6.858517642345852	6.415300867311769	6.800594176851756	7.289453887640525	7.528943910267582	7.6363843999286205	7.294184830249082	55	91	76	78	34	43	62	67	88	91	110	140	134	130	67	97
chr2	71401257	71402125	RR_peak_91284	dn.var	4.195426370221534e-27	-1.1450310071523102	-1.5513187717431596	-1.1730133047726756	-1.1793281437566807	-1.0674925915143776	-0.9852690005108414	-1.9782267632339892	2.2264191211072895	-0.3008458556770382	-1.029728181766579	-0.26199948632858866	-0.2084090517709175	0.02692057421467653	0.38768595932083205	-0.8400430790996909	9.011054605084738	7.968775645704039	7.668174513916811	7.984796424606193	8.006897859507808	8.103951045436812	8.252735669773063	7.746403268413786	350	438	212	165	89	112	141	195	149	176	155	264	192	260	106	128
chr2	71410112	71410998	RR_peak_91285	up.grad	4.748823426613087e-30	-0.6186006889179049	-0.6148048495384586	-0.10431918305056802	-0.23948607417577455	-0.15899426328991573	-0.08607836565133883	1.008989956129148	0.1924670776952949	-1.045279762676719	-0.948365747462156	-0.12086078828457551	-0.2892693809002532	-0.13023725807033648	0.10991456205523399	2.2316312976435215	8.698065611623493	8.028160341578097	8.080613078612743	8.528483285233627	8.437335564201867	8.523408461918372	8.653385743754745	9.80172171711656	265	328	263	148	116	174	238	301	204	274	248	346	280	365	627	823
chr2	71453997	71454915	RR_peak_91287	static	0.0016701703292149527	-0.12464719212639176	-0.1674176766014004	-0.544527629974057	-0.34406581830416305	-0.4748880231464828	-0.09424425598595881	-0.001345412855001749	0.6955665423703108	-0.13581702130356588	-0.15499792869073145	-1.2150215645739932	-0.5536750915641468	-0.8861723703079964	0.4923579460798218	1.757759487990295	8.634104346150126	8.402617703411515	8.39727705915327	8.102128918853438	8.286271210586456	8.193692186728907	8.577523872604267	8.929856499146329	259	299	303	247	170	207	170	198	185	231	179	267	309	289	307	358
chr2	71503301	71504438	RR_peak_91294	dn.early	4.9253200696890455e-27	-0.6032402900130007	-0.49327791050952147	-0.6610116146594234	-0.8519449880561343	-1.1746562829943543	-0.7750908546993155	-1.3523005790475477	2.1166384892453465	-0.030777276853202293	0.34648883561409316	-0.04711251268035495	-0.5159104784147994	-1.290330715302419	0.016239877143174597	-0.59523621875186306	9.946035170324272	9.328958026033188	9.43736846941094	9.324263964997279	9.189551109428347	8.967015242921207	9.342468782347272	9.166756221689909	770	1032	648	614	449	510	545	553	390	558	369	519	590	600	340	496
chr2	71504518	71505159	RR_peak_91295	dn.early	1.0072173137536532e-16	-0.41705223160421845	-0.26777336685867315	-0.48232114351817407	-0.7108730081950676	-1.0470013951119472	-0.6349635707314475	-1.0102181850731975	1.8417037016358633	0.012235325402538348	0.5917745048589647	-0.007638957904835507	-0.6546086031500866	-1.5997500117539099	-0.05906443228454744	-0.12465152680396914	9.353854609426708	8.894866811521648	9.040265013116189	8.889880634308257	8.727565080434664	8.490442438972492	8.876978708509263	8.860523832067813	473	600	445	409	299	376	356	387	262	360	240	337	389	394	267	363
chr2	71558512	71559594	RR_peak_91297	static	2.98523780544625e-14	0.1632097213817658	0.6293818861102939	0.31969139319299017	0.23311348931989168	-0.08686946153094846	0.038605423630529996	0.31820538527858516	-0.6663097567949281	-0.5825871121776959	1.0799661190689012	0.09024092145663493	-0.14320644169002797	-1.1198190212290497	-0.4155038900074345	1.7572191813735878	11.002396872839029	11.026285915670478	11.500671376526283	11.218267640413814	11.15165681985749	10.872994579205612	11.073960690745848	11.693915719046682	1836	2323	2751	2355	2195	2777	2427	2701	2020	2707	1899	2504	2501	2405	2804	3402
chr2	71606037	71606770	RR_peak_91301	static	1.421914078362553e-17	0.18283684901599098	0.7805779192047039	0.9470024050783504	0.5548483642037003	-0.024964769372956493	-0.428591473948233	-0.448020370597781	-0.3801294576416543	-0.2653339334962994	1.030372179334731	1.4395489074758774	0.679546243737179	-0.5473881218294243	-1.3698843138151757	-0.5867315037652243	7.965438780914297	8.009838468547043	8.510981236105598	8.669239313250248	8.3752916082219	7.900747822803384	7.582629374587137	7.885530906626813	138	172	238	158	153	283	295	313	177	283	143	201	92	173	103	167
chr2	71652101	71652771	RR_peak_91302	static	0.001376233153305458	-0.06593041152981817	-0.8420459837831215	-0.5834649252267546	-0.3902060582015041	-0.37903236242998	-0.09664662779622564	-0.022094242663901587	0.7537213259781455	0.21950541160846504	-1.563918581438342	-0.8855593151112032	-0.3497942572125007	-0.2362376383250489	0.5907189534381956	1.4715641010622942	7.8124365731386085	7.595994522349033	6.873425358647059	7.148268295419538	7.365337994681145	7.411346409652703	7.746394797056852	8.10327658408627	121	151	175	107	43	67	95	74	79	114	98	130	119	175	136	184
chr2	71653772	71654325	RR_peak_91303	static	1.7121931308499944e-9	-0.034239314807079785	-0.23850547223231516	-0.28436661001569447	-0.3374297256507966	0.010453159708981396	0.26454385545933046	0.9964446313178861	-0.006470737627278875	-0.37649814088827305	-0.6962862522943658	-0.7559849604515513	-0.8026270506495735	-0.08767848902203816	0.5352549643253841	2.19029066660769	7.449310586384161	7.255604856848329	7.088198905637977	7.056947215319847	7.032530536908299	7.406799122127037	7.732898697373434	8.599293713777985	82	122	136	80	61	65	86	71	72	75	90	141	117	174	198	305
chr2	71667792	71668280	RR_peak_91304	up.grad	0.004460129935228095	0.35256342368838495	-0.08811243741085455	0.29051256264792336	0.6147019983354256	0.31365235883531284	0.6234420850381934	1.0040637442359794	-0.7926222296607941	-0.15008928975861885	-1.3093219100327245	-0.296690500255473	0.3427449938646273	-0.1557819033733409	0.5458100404084794	1.8159507988078385	6.5103291004233945	6.8355247680378	6.248819554250895	6.7613276715778685	7.084955674896099	6.832643649934823	7.187729975292328	7.830567480175474	41	59	94	61	24	47	53	74	84	70	65	81	65	131	105	149
chr2	71672152	71672787	RR_peak_91305	static	0.03267751089319	0.083890639215864	-0.22894520076384176	-0.4045684970824817	-0.7325034052126724	-0.6275296536200841	-0.5058577599793519	-0.4232573188220051	1.0319829727647072	1.0068782260313371	-7.963140199228613e-4	-0.33151970069280445	-1.1779304502971508	-0.9302291631482758	-0.2849698019573095	0.6865842313194211	7.48098203388289	7.470795901336903	7.0619367107944235	6.927747256963762	6.584320088572585	6.684823717209334	6.946634658759049	7.340838124089827	87	121	138	110	71	54	66	76	38	73	80	53	60	98	58	122
chr2	71678278	71678478	RR_peak_91306	dn.var	4.550267705015914e-5	-0.1677620819414589	-0.4330961322158925	-0.5946866873283964	-0.684462812401622	-0.36225951250488175	-0.5363261335539464	-1.405439197385651	1.5858221644499895	0.5845278015801992	-0.05827872238562251	-0.46063185406394086	-0.70225782304473094	0.3693837133390006	0.12146557049355	-1.4400308503684438	7.642986565007797	7.303008937554949	7.0847516048133965	6.948137370100077	6.866096137560184	7.229959313595106	7.145781648032763	6.615594054726788	101	136	131	89	58	68	75	69	49	86	80	120	81	98	34	69
chr2	71679584	71680232	RR_peak_91308	dn.var	1.056454767876769e-6	-0.5589686401477644	-0.4863910189344222	-0.5215663053213173	-0.6140196302008363	-0.17728554417904221	-0.5490663207986237	-1.2852195924001082	1.7976574396583724	-0.63401181432676	-0.3319601816763594	-0.2760354949434589	-0.5036781576540731	1.0431258388477316	0.04312279336029405	-1.1382204232657334	8.124945292873717	7.483160740575409	7.562880493380531	7.577640559939121	7.517559385604949	7.925803602519415	7.661875230766838	7.350086188671389	149	210	128	121	72	117	118	117	100	115	157	191	107	169	78	91
chr2	71685430	71686106	RR_peak_91309	static	9.131198156279896e-6	0.21946650232543347	0.45844264057398687	0.6546367617864308	0.5020278881419937	0.9520337744965189	0.16255448976023623	-0.7527362028450771	-0.9148855952917989	-0.20533202739148967	0.25995056350645007	0.7194462481521438	0.42772411989456477	1.3184923776109532	-0.1341046708763492	-1.4712910156044712	6.298387472619108	6.65197920419347	6.883843413507295	7.112823834627021	6.967449986709667	7.411346409652703	6.687473922936385	6.021114036297864	22	78	78	56	61	48	77	86	68	72	98	130	52	77	30	32
chr2	71693401	71694370	RR_peak_91311	static	0.007604484424634069	-0.17872427869291424	0.3861955590683395	-0.012311985940495936	0.24813667180894255	0.25392990697133305	0.3624707582450506	0.4276830640223906	-0.4232955430430046	-1.2678812096772614	0.2874160916862454	-0.6861619874827426	0.027088406427464407	0.10383713675350859	0.4857545318216155	1.4732425735141594	7.953500382005203	7.658446666883239	8.201785566672061	7.8616687016003866	8.110840794911015	8.13765275598044	8.27107456354392	8.616050836348784	141	165	164	126	150	166	169	132	183	172	195	222	287	182	263	237
chr2	71701080	71702017	RR_peak_91312	up.var	4.2863552018538854e-47	1.981960067659863	1.8595118961530028	2.0395021491049943	2.171538141229855	2.3556248599542924	2.8020324967505656	2.730259642786144	-2.2421256793926085	-0.1044742034497691	-0.21539478703998635	-0.009633918636076058	0.1480455458501267	0.3636911123224782	0.8906409495804395	1.1692509807653908	6.505001977015746	8.1510975479217	8.065683305504269	8.224129178443425	8.34555003260726	8.51160760366153	8.91738459909871	9.131927869367424	40	60	233	206	115	171	222	188	184	258	260	323	369	447	360	440
chr2	71831990	71832658	RR_peak_91326	up.late	5.259840062342093e-11	-0.06876400623601203	0.08244094076227347	0.48728777171879184	0.6842695776568953	1.0758166491871983	1.0393274457172945	0.35082552297463054	-0.8479267053125357	-1.315281390620275	-1.0017128971465543	-0.045455762912217285	0.3770179888432715	1.096384537425682	1.1948417931732265	0.5421324365494038	7.336574811464738	7.12266626650546	7.266186770937484	7.7038662863494345	7.897232798684702	8.226487338196415	8.271551288510238	7.97280578932952	74	113	100	88	51	104	141	121	130	167	179	283	194	266	111	180
chr2	71856857	71857781	RR_peak_91330	static	0.48283832647523073	0.11496396241338967	0.28133791814903475	0.2045292650931242	0.13171624344086383	0.3920013452079305	0.5670833789963741	0.23693872395240376	-0.997457672716245	-0.8634185192782263	-0.13212251787815285	-0.413281554730157	-0.7082751703639566	0.45337181676983096	1.4017260761302421	1.2594575420666583	6.411355684296266	6.4483663806062514	6.650290770057429	6.57265754528069	6.491204336710139	6.811956615111379	7.073814815399845	7.0345318344674945	38	55	66	49	44	47	56	53	41	59	73	70	84	85	59	74
chr2	72107799	72108588	RR_peak_91359	up.mid	4.799406922062286e-38	0.3404486839323757	1.3087213376841964	1.1202291387377776	1.0289181370013665	0.24060155074175713	-0.046202380083299285	-1.3527576802573162	-0.4672026741437021	-0.061225657798645104	1.1654858047344947	0.9684906913827771	0.8812572899442466	-0.13889594407052516	-0.44254460630846293	-1.9053649037401839	7.32011576235388	7.5778480070247864	8.356618937577851	8.231557688518903	8.176178050121045	7.528539458956466	7.335769799199705	6.407106491603004	66	124	138	131	149	220	204	207	163	216	99	156	97	110	42	41
chr2	72109915	72110615	RR_peak_91360	dn.grad	6.6792684818337016e-18	-0.3434509608994711	-0.040211951065812664	0.29365177675427545	-0.05800597239510998	-0.518206887080365	-0.5151310539415881	-1.9535992134465434	0.688671389101897	-0.20865989628481652	0.4708848164491373	1.1179078924236392	0.49719474788534224	-0.30898548772644285	-0.15307866507805776	-2.1039347967706976	7.915175060331492	7.465618764552482	7.806065608263312	8.13021935399311	7.819246688106708	7.415356389892382	7.493464547735422	6.516100144594665	104	210	132	114	99	127	175	202	110	173	90	143	120	115	45	45
chr2	72147837	72148543	RR_peak_91362	dn.grad	3.908366980489008e-12	-0.4491664377050858	-0.11436977945382443	-0.3747607759665155	-0.39138200542077456	-0.6155024991848659	-0.7044809927077966	-1.7621625591446488	1.3448320601713555	-0.12692612677068627	0.8207463959232446	0.22857811372904968	0.21650597216926076	-0.23591973212022913	-0.23242587120308889	-2.0153908118988966	8.082948277725775	7.552857496725871	7.894185625316576	7.680901303220221	7.676553217369878	7.513600704478104	7.514859106489184	6.872679374591346	124	235	141	123	109	134	128	128	96	156	101	149	111	128	47	73
chr2	72161435	72162219	RR_peak_91366	dn.grad	2.243877065788908e-68	-0.12548110656017095	-0.21543959541007324	-0.5064394572860291	-0.6508999637204756	-1.5152994928647276	-2.3878411339141388	-2.8516514834143654	1.1068822571940315	0.8128660473922267	0.7184827924197298	0.4614903284887015	0.34354220855429424	-0.5181612965808184	-1.4129463586219004	-1.5121559788462555	9.031941346335996	8.805136072554925	8.732328454230696	8.534083445287687	8.443097796395339	7.77837628484323	7.088135528701781	7.011604833023917	314	507	432	358	181	356	271	267	201	281	144	162	65	112	57	74
chr2	72162476	72163105	RR_peak_91367	dn.grad	3.848190138886834e-43	-0.12111330356429045	-0.1838357621463608	-0.24038516762915646	-0.5748101689885379	-1.2548932452057726	-2.0597601797131126	-2.7446195667929927	1.0342489326199231	0.7245044778616557	0.6733772026056161	0.662185409050912	0.3093306319401157	-0.4257269017370712	-1.2870128297283383	-1.6909069226128097	8.48386307937613	8.250457655525278	8.211931111568942	8.203497626229147	7.937606768316554	7.383710120395668	6.734695088838556	6.430343968124781	183	323	286	200	119	214	198	203	130	179	110	111	53	81	35	51
chr2	72177702	72178419	RR_peak_91369	up.var	4.9486501379207476e-11	0.7839296463514316	1.3832581506048234	1.387618435014044	1.3269993174079924	0.49911778111068644	0.6134802933144463	0.7736830820041785	-1.8319893189979044	-0.2932354911543881	0.7957772562854092	0.9092196306837713	0.8308808953779432	-0.723936561705373	-0.3212487525084306	0.6345323420189787	6.974238694051588	7.625605648231515	8.086593561650446	8.134614637244036	8.101453216302534	7.443286397802746	7.613747407884909	8.018337283887082	54	89	166	118	105	195	179	199	150	206	109	123	130	129	120	180
chr2	72364452	72365298	RR_peak_91379	static	0.29664202655020083	0.11368351773834098	0.3421514749751306	0.7035111242025409	0.3750027315868828	0.21735097507325254	0.10831354619933371	0.2914267011762072	-1.0896603615131983	-0.8711080475568507	0.05837091415891958	1.1927912923780752	0.20640935516477005	-0.2424357008797308	-0.41254410044567247	1.158176648693697	6.255140241535405	6.327647041461906	6.6360104895216585	7.012365193377644	6.685123644304299	6.536215046232361	6.479779973686717	7.000881457521836	26	63	69	39	45	45	67	85	46	70	50	68	44	67	64	65
chr2	72371766	72372581	RR_peak_91381	static	0.03871686624347297	-0.3491533562441008	0.38300633914504706	0.07129497647517069	0.19540391494512496	-0.30155212062225845	-0.0741257938366244	-0.08215736988901602	0.0736355319414787	-1.5560291461175768	1.0438300306308972	0.09734235911416991	0.5427946504840941	-1.042048601587103	-0.04966281195568645	0.8901379874897302	6.928141718718415	6.352981817942027	7.270553859763655	6.93650860335913	7.0937227217936565	6.534381711412889	6.884625856715289	7.216311105733743	51	88	54	52	64	82	66	77	74	80	44	77	78	69	75	77
chr2	72375849	72376116	RR_peak_91382	static	0.0015980388178745647	-0.20473079388486035	0.5513124808500639	0.6823053845046625	0.2581878700443183	0.1151765051465786	-0.11083146626490024	0.15149650251456656	-0.45561229852418667	-1.6143458502872923	0.8029638074232913	1.186944628115379	0.1277594545132777	-0.2514069219741401	-0.7304854839770524	0.9341826647107281	6.8178287430427424	6.391373106683245	7.281030031511533	7.422348788519066	7.032530536908299	6.892983668583799	6.7166655213149316	7.329323292030082	56	68	66	45	84	64	91	118	72	75	64	90	55	76	80	86
chr2	72468669	72469261	RR_peak_91385	static	2.823207364596446e-4	0.18479708075055323	0.4304516520728034	0.5949273403740876	0.8607743118355267	0.831072244883983	0.3945549096186709	0.5155712881999072	-1.3421852471665168	-1.102097797414274	-0.4033234898952826	0.13019077504025733	0.8602172270876718	0.7843785476867353	-0.058591692875345214	1.1314116775367586	7.562424726857899	7.636229108655165	7.851036695788403	8.015042313509046	8.23945700509168	8.216143721305778	7.957009403612874	8.32282387321785	97	124	158	126	92	148	150	193	194	203	159	314	157	190	177	208
chr2	72522531	72523098	RR_peak_91388	up.mid	6.34964437818211e-15	1.9837471525076966	1.8151300135444495	1.393990279107704	1.7238031389574207	1.7115775701496925	1.3768410652812828	0.8723507081840488	-2.3235006872266917	0.7693947380430338	0.5274168726602703	-0.03095606968543635	0.4932921017982448	0.5085748172929938	0.15681801482212174	-0.10103978770453276	6.166730133158168	7.874273939623447	7.740681383612603	7.432411581921182	7.721841580411881	7.730278951418938	7.536078997377883	7.393719352736895	42	34	197	151	82	138	94	116	116	139	123	175	108	136	76	100
chr2	72761784	72761984	RR_peak_91396	up.late	1.8939953255088613e-4	0.19936254191378522	0.10017523235450573	0.4358898096659345	1.0590625931872177	1.270511511776976	0.8422189047490383	0.7995506408290407	-1.1340738651720885	-0.8206020342423211	-1.1109670778851555	-0.37258169514896256	0.7386980773474313	1.145848232720715	0.5787465124801479	0.9749318499002337	5.73991695501126	5.911102848960056	5.752535492460913	6.155765222696987	6.7626313028732	6.984974609167226	6.675282300766375	6.891637757505508	27	27	42	34	27	19	43	37	67	54	86	77	57	69	49	72
chr2	72762569	72763224	RR_peak_91397	static	0.08899942139901262	0.10916934410781981	0.16436764749836805	0.17869831709748804	0.44963799342479344	0.5268987525418677	-0.0591818997464054	0.10604316416348726	-0.7278905410096753	-0.7727308094738571	-0.4384098574381059	-0.3095896547769245	0.8201834040983507	1.1748521219911756	-0.8354782467218225	1.0890635833308533	7.23222276052757	7.221414321770326	7.302000091193811	7.333051316328006	7.605375353062778	7.690865811700792	7.2062894829614255	7.670187073639173	82	87	96	107	68	81	94	99	108	123	143	141	91	96	103	116
chr2	73052499	73053461	RR_peak_91411	static	0.00486060009282139	-0.1825463221698658	0.22920788145340076	0.1592450893356176	0.13171261945465418	0.030758791471824684	0.3867956452785365	0.35470626826001306	-0.3711030220707793	-1.3733506368786468	-0.007576793519589045	-0.19499454447243347	-0.19513485029207428	-0.4343073608154648	0.8438398601320005	1.7326273479169645	8.703006109161123	8.42611023048004	8.803439288538254	8.751660464559244	8.751621701580277	8.685544335588808	9.03866435563084	9.284214046899645	261	336	299	261	255	287	289	371	295	334	286	402	486	422	458	454
chr2	73114129	73115487	RR_peak_91418	static	3.7885437926329097e-38	-0.009889663932416672	0.5539386765180337	0.27440377833085355	-0.06269753435471219	-0.7831283389552607	-0.4851041977989315	-0.6098581181580905	0.3687946236817747	-0.02596755560054964	1.503653228039233	0.8336048176140162	-0.008356531098121164	-1.7155673949129824	-0.7530840670793568	-0.20307712064400552	9.818927798104694	9.690731815336378	10.187464405013628	9.969871335097533	9.696450860149003	9.142047257257323	9.454606318345867	9.633216845716714	758	843	1018	738	801	1033	944	981	600	888	430	611	640	675	600	642
chr2	73143080	73143848	RR_peak_91422	static	5.063433785700057e-4	0.07896202776267941	0.8909772805926772	0.4598535223621259	0.06167350288818335	0.11267288036940577	0.3609425890944775	0.6546694052693156	-0.8175704022468478	-0.8589525835010693	1.0952998431423793	0.19206743621712477	-0.8129395551740783	-0.6039019192412096	0.24490187319643364	1.5610953076072718	6.919666156468253	6.902958249206765	7.69198065740971	7.327303812615835	6.921535844365048	7.005934040145768	7.348635527052061	7.880043905581463	54	82	96	66	96	108	104	89	74	62	71	96	100	109	139	123
chr2	73144146	73145932	RR_peak_91423	static	0.005895077872165471	-0.2921039654979491	0.34855453959008287	-0.0039587907186427705	-0.2122678328033017	-0.19508175532337282	0.07127499779781601	0.3073065751382548	0.01715158484087513	-1.238410360063574	0.683739966413585	-0.18035787979501697	-0.7103377077397273	-0.5856081411610513	0.32412497401401974	1.6896975634908846	7.7958831425251764	7.3556056586682	8.029630156440497	7.726624138235709	7.540780511730919	7.584518393369256	7.903526952489874	8.382380955798077	107	166	154	83	142	130	133	133	94	127	114	148	173	158	206	199
chr2	73183893	73184572	RR_peak_91427	dn.early	2.47693166223233e-4	-0.19570978958512733	-0.4801115780271291	-0.7915484020906945	-0.8136754371474961	-1.0969816713431684	-0.9599204074081791	-1.7297625729058084	1.7214551956849289	0.8331199955909769	0.27504518522659993	-0.2984069263986874	-0.2607313696676578	-0.7137532418333585	-0.5713336578997359	-0.9853951807030661	7.065466538845199	6.626885271377594	6.351357342679659	6.068237464145077	6.08683831821671	5.863176228879299	5.933490409412966	5.729063490991355	77	72	69	61	35	38	42	33	33	40	29	42	19	64	20	30
chr2	73206841	73207689	RR_peak_91429	dn.var	6.937702018120438e-36	-1.2297905141746608	-1.3399125689242877	-1.3690766701744999	-1.4191289918298464	-0.9714353340891397	-1.2234353269012765	-2.150899007472205	2.298780348116942	-0.29631970159919196	-0.45391999091928475	-0.46916920931634026	-0.5232627388158347	0.37812789959259124	0.06601857115236354	-1.0002551782112568	9.136037990986623	8.040426193172594	7.97388974640366	7.967451758170766	7.944614292188854	8.32516771940158	8.193399904713923	7.743235334130231	366	525	201	197	111	151	171	156	126	187	207	291	175	257	108	125
chr2	73260673	73261259	RR_peak_91433	dn.early	5.631209282435534e-56	-1.2642580685693356	-1.7512518395486214	-1.9598309351516066	-1.9807240657600702	-1.4427664581933053	-1.5845349163633713	-2.1316594975163365	2.360597124151802	0.1697789263828737	-0.5488807449187515	-0.8400755653843965	-0.8313007842874313	0.0455224044034171	-0.03247419805682917	-0.3231671622906894	9.450686275044518	8.338667949095905	7.97388974640366	7.826084703927348	7.830538618631886	8.2755976634371	8.236008047381397	8.088457737738374	472	714	276	242	111	151	130	161	125	155	228	242	185	262	137	178
chr2	73261455	73262317	RR_peak_91434	dn.early	3.8479987611608905e-52	-1.2739189045960468	-1.5761568719554595	-1.750687827943518	-1.7788226454707143	-1.3300676442498733	-1.4809083573753836	-1.7133948028007682	2.359737675167896	-0.09504948588603149	-0.5511191404211073	-0.8286078998566184	-0.8209661993791406	-0.01846609680178069	-0.13077008565127676	0.08524123282804787	9.822493137998354	8.69451762966034	8.48495347331577	8.357447297037751	8.360958660921924	8.729707722147	8.678104002313093	8.777361274240437	693	929	393	322	179	230	197	268	219	223	326	382	285	375	276	302
chr2	73297900	73299238	RR_peak_91438	static	5.73151417362202e-10	-0.5138839538055426	-0.3706388412435944	-0.43945604493199153	-0.21311919880327324	-0.31192676168684286	-0.1012426460034527	0.09183003237554244	0.6104176376134944	-1.0726593885103792	-0.6547861796361099	-0.756976991576362	-0.142908850832481	-0.32195463187727813	0.4459511754928015	1.8929172293263241	10.97913040805349	10.368662409135977	10.520228984915462	10.483163408293226	10.705891746485944	10.640950143711672	10.919476862516666	11.44430517261464	1774	2323	1643	1427	1160	1222	1460	1473	1589	1762	1659	2009	2312	2062	2582	2598
chr2	73319095	73320222	RR_peak_91441	dn.var	5.711849450457185e-14	-0.6347284806134358	-0.7379371053343418	-0.907575847912832	-0.8476597683876375	-0.7071123426134763	-0.7873740523822745	-1.4388695929791058	2.2867884639585325	-0.0977008973671113	-0.31356350382020454	-0.7096576231478133	-0.4639520972002852	0.03437765699506426	0.05791956134533893	-0.7942115607635163	8.809756452884278	8.165724655466706	8.107421865492444	8.000439963306365	8.066803090807777	8.201398032813584	8.207756515774024	7.977602610661981	275	387	245	201	125	169	165	171	159	183	200	242	210	220	138	146
chr2	73331778	73332632	RR_peak_91443	static	1.646862643049296e-10	-0.15535825751642182	-0.5717467390528732	-0.229585966134166	-0.4774777016419643	-0.6866380671508358	-0.9416087927229955	-0.9549057352327075	1.7594780380037855	0.7137937613459422	-0.6215240863358698	0.6317925701920495	-0.18665285919989333	-0.7677800132478528	-1.3676641293007985	-0.1614432814573551	8.682707367165833	8.43292428174893	8.113956291647499	8.413336619400457	8.217834182228618	8.07902007093531	7.935725475477483	8.223856005690202	245	345	305	259	136	157	247	236	156	243	165	237	135	213	153	202
chr2	73334276	73335058	RR_peak_91444	dn.early	1.1156255220793519e-16	-0.68559645704385	-0.8782030591903879	-0.819863556248748	-1.1853548115184704	-1.1161774779088456	-1.1232326342247523	-1.4917172561446892	2.255638005764923	0.18818692883992605	-0.21889765851417234	0.013869176681899603	-0.8856903746529791	-0.5724628497996356	-0.3770647090661726	-0.4035785192538054	9.060024495930417	8.378988383553946	8.24489122987795	8.321566621282077	8.025243991677984	8.128423824176224	8.192789647201469	8.18405577077943	361	464	299	240	177	152	223	222	125	217	186	229	188	239	174	166
chr2	73338498	73340915	RR_peak_91445	static	5.0356405520696306e-20	-0.56573793410614	-0.3548044873456169	-0.6945411940445951	-0.8659193580411604	-0.9188964257610517	-0.6490654654726988	-0.7705170799551734	1.7662155450803958	-0.31149721703292604	0.3488452568439446	-0.5192230101267179	-0.9255045375043514	-0.9900187794352936	-0.013385781495989901	0.6445685236709414	10.660736106406137	10.03171575048735	10.231632151599424	9.968827484752069	9.845827156884628	9.826295693170675	10.121967957002255	10.321161348293476	1488	1704	1315	1023	861	1034	1046	882	742	929	911	962	1238	1092	1081	1136
chr2	73360751	73362119	RR_peak_91447	dn.var	0.0027442142346636206	-0.4704291508108677	-0.3917867048191794	-0.14822393320931398	-0.36836044771850357	-0.14639312117959233	-0.36837155224196566	-1.006051640375056	1.4842931439470552	-1.0917007724915888	-0.6347603265224664	0.5522349004835558	-0.24362715209853725	0.7399581634029548	0.17989758279323334	-0.9862955395142068	7.847105752778141	7.228287548382293	7.338056078690538	7.623202037427046	7.432016055510394	7.668297863058387	7.5337572957712755	7.2536085231675	116	167	97	107	85	69	120	124	91	110	131	148	106	138	60	102
chr2	73403002	73403547	RR_peak_91452	static	0.011484748323673341	-0.2201114986534274	-0.04496090355516355	-0.4689495079609077	-0.1669857710107761	-0.6829332001543952	-0.4862399279060375	-0.2999203555121277	1.0383142521497448	-0.23952104656026665	0.5113753918011311	-0.8781084162793736	0.22163586103693403	-1.439844847781825	-0.4776603938601636	1.2638091994938159	7.996774321532231	7.6597363933095854	7.857790540155095	7.491304542744374	7.781369728121222	7.343142660479973	7.596925487770134	8.056250178831089	159	158	150	138	104	132	107	112	115	155	106	108	116	140	153	151
chr2	73403879	73405045	RR_peak_91453	static	1.2556600002196946e-6	0.3531139355412057	0.6489304491105928	0.29065109507788484	0.31321490443474775	-0.3240027391105337	-0.1835302366592204	0.09721913030703287	-0.3767435612682375	0.31035255729053773	1.0987089915281634	0.19610772223886497	0.29345934437792376	-1.542506722135819	-0.861185336820012	0.8818070047886007	8.231873599872817	8.44146907232223	8.681953532690251	8.406619217213475	8.43631587636322	7.87626297442106	8.084096891376799	8.615788591340774	167	226	296	271	233	252	243	237	200	279	122	227	215	174	247	252
chr2	73429387	73430958	RR_peak_91455	static	0.2564146897797216	-0.16289601072426577	0.2603299421208548	-0.10976547728336096	0.00432864856475248	-0.1706464844987434	0.2916611876742052	-0.15450291115180845	0.025192899489008602	-1.13507137986592	0.7026252680397915	-0.704561606831875	-0.1306284431639505	-0.696505106557199	1.2073505373549782	0.7315978315351559	7.0329336684047785	6.677412510340867	7.240508394665465	6.80932670936455	6.985187835686517	6.811795333417328	7.395163256875666	7.249385992217359	79	67	63	72	65	77	54	78	67	75	69	74	109	108	74	82
chr2	73441006	73441929	RR_peak_91459	static	5.329984422823707e-10	-0.11007138913204713	0.48789302830350584	0.12479354855542994	-0.107879258674973	-0.4132912354865458	-0.1280413476672453	-0.4209961058692494	0.29596636770821905	-0.6405371796094254	1.6484080131838903	0.3969776193082985	-0.4182132690756927	-1.342752540581528	-0.08664900376734785	0.14679999283358983	9.636472531741346	9.418860540509655	9.950734576278803	9.65994415623274	9.470521155152529	9.255689260045953	9.547565561659779	9.601811272898008	597	782	703	664	672	829	672	810	459	781	506	637	767	661	558	654
chr2	73452703	73453536	RR_peak_91460	static	7.583955621425904e-7	-0.439930526646269	-0.8413344675901903	-0.7830454146691467	-0.8551567247957217	-0.4166472966082887	-0.3703419685212125	-0.1258045266122641	1.1022029608037198	-0.24536108495132752	-1.0539935619769254	-0.8504746873464526	-1.0034499214923025	0.07047078401296336	0.36503080600614846	1.6155747049441795	8.460086813776005	7.945062158033352	7.636011419840726	7.713794170630104	7.655328662032348	8.06576974154175	8.178347451224994	8.656292038029969	212	267	206	163	79	120	114	152	90	161	181	211	181	242	218	307
chr2	73460061	73462015	RR_peak_91461	static	7.267436207685366e-6	-0.3934480127318829	-0.11072561730537135	-0.23081355933708408	-0.32332116119743803	-0.4711914806088302	-0.28457862306683784	-0.199149644508258	0.9861636153437794	-1.0581903610947279	0.10267200324421444	-0.26895180091938103	-0.5344083279807479	-0.9745713769360147	0.03810572090772707	1.7091805274351608	11.499828873251506	10.969000726134286	11.270425247045129	11.173931010889179	11.105003712571868	10.990712871357845	11.253660244303955	11.687564330126005	2587	3384	2605	2284	1907	2303	2346	2620	2051	2490	2102	2699	2843	2751	2844	3324
chr2	73480841	73481489	RR_peak_91462	static	0.06458068028499159	0.3969876345225337	0.4480176322880847	0.4255997755337458	0.023537383312021612	0.1816808145276089	0.1582608851688679	0.37722070307548644	-0.8308354883010398	0.15442968955205108	0.2995564976946563	0.3074291608760055	-0.967336713501538	-0.3650948180303765	-0.1336789132322365	1.5355305849424614	8.073180038862985	8.337328198593392	8.376236484565652	8.378347134102725	8.03658425911948	8.198044434488612	8.260086701645536	8.707599337896552	119	241	286	233	140	243	234	234	122	227	160	302	210	241	240	306
chr2	73511276	73512816	RR_peak_91465	dn.mid	4.4847443639646e-45	-0.6920632044799645	-0.6723917667472998	-0.8889484575410551	-1.0258276691189703	-0.8655638721987815	-0.300185728893208	0.09129759102094295	0.9841247781737164	-0.5225430472901942	-0.4562271289307124	-0.7682856278878144	-0.9561408631775239	-0.6471065592395774	0.4810182036187829	1.8851602447333353	11.101005997307178	10.33227079407723	10.366106640383805	10.206887501592174	10.111039611275821	10.268715738971462	10.844309910551807	11.560734194058062	1902	2595	1610	1373	930	1191	1090	1262	922	1170	1165	1579	2113	2019	2676	2958
chr2	73518187	73519433	RR_peak_91466	up.mid	3.2837408000817445e-11	1.0153439242939408	1.388909585745415	0.6394049803532142	0.6374666778957545	0.31658196905271224	0.2385590338490292	0.31987773352184706	-1.47634567407927	0.808345396338714	1.659807665735188	0.020234702462981605	0.05854364755301693	-0.6975873501818248	-0.7020900642994882	0.32909167647069	6.9303583737176595	7.759314896525105	8.068251720098152	7.473363982267333	7.487263651384719	7.212915959136539	7.211282235309934	7.58542683686212	60	75	187	131	136	145	103	113	96	114	88	106	96	92	101	103
chr2	73520401	73521125	RR_peak_91467	up.mid	2.6661263214353748e-36	1.5894199790167816	1.480848613938893	0.4649600201313134	0.45671376365545063	-0.008223677727623509	0.14095915062603706	0.1835713453396624	-0.9032054799551408	1.519194533268444	1.383975092642445	-0.23120195194095092	-0.21309970986962024	-1.0053666354206428	-0.6163732297066029	0.06607738098205534	8.082280775566963	9.222368822039261	9.158728602807582	8.398555208069402	8.407074919796289	8.034199240096271	8.217276654887463	8.53846794423132	158	184	599	549	409	340	227	250	211	251	179	202	253	187	242	224
chr2	73564830	73565410	RR_peak_91468	static	0.0018320715634986514	0.17941607087245978	-0.13235695106904066	0.3297521279889174	0.6143870376830651	0.42318077407547133	0.15483161943518775	-0.5519980330872881	-0.39625235056648145	-0.04225258238030982	-1.2586557164897378	0.48078485935911075	1.3626764193571148	0.8674006933200271	0.03966211731906266	-1.053363439918777	6.623939241195484	6.743841943267038	6.331835959942995	6.9209991286247625	7.2197032252959445	7.051949166793097	6.771587141755894	6.401370182525688	52	55	82	61	30	43	72	69	71	101	84	87	45	101	38	45
chr2	73612487	73613749	RR_peak_91470	static	0.0028991770273988533	0.11968896210097797	0.03619307314067616	-0.19385816106819456	-0.14575001756831413	0.02806602755771793	-0.22411164598685096	-0.16340753745369532	0.4398982257457611	0.3057794877248458	-0.03729683360630476	-1.2132835590851663	-0.833079754234497	0.2839048819319213	-0.6208175314730453	1.6748950829964442	10.190545641608832	10.170224371079312	10.118242471749515	9.940060476152052	9.997667820873103	10.166909996155987	10.029829158771019	10.377668676090293	988	1210	1385	1224	813	908	885	995	826	1080	1031	1508	1031	1130	1016	1327
chr2	73668623	73669089	RR_peak_91471	up.late	1.7159445256898548e-30	0.3064348541943022	0.8053706085048804	0.937737392663696	2.000106822819274	3.0767874056538327	2.7082305910414624	1.6211186643123154	-1.360914904111124	-1.0432551535390848	-0.6100890198725235	-0.4915579014208289	0.43120921802301593	1.3838533096586074	1.1561398092903992	0.5346146419715393	5.2588944022036195	5.573671473681529	6.002906738059309	6.1203622176346615	7.034755466988951	7.9787545628321626	7.7531075028794625	7.137222513779842	12	25	35	23	30	26	36	42	84	65	155	212	119	177	58	88
chr2	73678500	73679234	RR_peak_91472	static	5.098435491188888e-6	0.5568480593109563	0.3144315366592114	0.22197117714578546	0.32803649037233734	0.8063768656309414	0.42028554038973265	-0.30576118766412674	-1.2023904819939097	0.6347263421130174	-0.23654590473431192	-0.5658460794574536	-0.07266486367168071	1.6857777465133559	0.6220511267721552	-0.8651078855411782	7.433024127126851	7.872087436202952	7.663856979224298	7.5851556018834385	7.7030238690157375	8.123284366942201	7.8690581122548044	7.513633270186822	72	136	184	161	97	102	125	112	107	146	169	250	127	202	87	106
chr2	73788201	73788630	RR_peak_91474	static	0.015981906862135273	0.23470893052987632	0.0697657129817667	-0.06666944562411557	-0.008780431100286552	-0.2461505875725879	-0.27736982630805757	-0.44776520529440594	0.5671104303222732	1.3280702129814628	0.3730423263359459	-0.335687064731716	0.020777640929058705	-1.151335112449305	-0.8538745718861822	0.05189613849847419	7.86043185531136	7.977415200550962	7.830597511202802	7.72164361255261	7.7764433991882775	7.596252968612509	7.641981967575179	7.781227286625508	137	145	194	183	112	117	128	137	103	172	117	147	119	147	96	150
chr2	73867311	73868095	RR_peak_91477	up.grad	1.0179405949982761e-78	-0.08478769863855803	0.0030059094974997187	0.336085898422	0.06480656578232744	1.5862683149303942	2.138320687183412	3.363494023162633	-0.6532955798233342	-0.8508165490092037	-0.7708293755986475	-0.43116165933245343	-0.6629610062696685	0.526649291436541	0.9391194158377856	1.9032954627589795	6.042060170820259	5.79537267902922	5.895270098859806	6.3194872202797026	6.0299888458517525	7.515714547581096	8.03085590622607	9.235032716619141	34	35	37	32	35	18	40	51	42	28	110	137	198	172	417	457
chr2	73878151	73878778	RR_peak_91478	static	0.02037439835609166	0.3417464788570659	0.2848124965723898	-0.2168313398220956	-0.09397739586429756	-0.19064305252110839	0.12598649668661663	0.6572182303478707	-0.3467352560438108	0.49371652685481493	0.24529809116311863	-1.0157540049810294	-0.6533912449331325	-0.8395756796653611	0.12288577874441908	1.9935557888609774	6.18480314928693	6.578992403028978	6.462479023232997	5.871019531060242	6.040975153588107	5.9536508062800895	6.405065119112591	7.282448010421682	28	53	74	53	46	34	31	33	35	35	38	37	44	60	78	82
chr2	73915080	73915769	RR_peak_91484	dn.grad	2.2044165677324325e-5	-0.03710622898528212	-0.18435110533156135	-0.21243171544855624	-0.384811261010634	-0.1697125521093618	-0.7978935664080935	-1.1668051025106505	1.2146608866760613	0.6506169363134486	0.250011847123221	0.19688162810868984	-0.23767004281596008	0.5327297341315327	-1.2605496496936812	-1.3466813398433122	7.792965009683112	7.622179166999848	7.500880680070642	7.484793477609717	7.3532163668888675	7.586484315289679	7.043500509619535	7.01742085168777	114	155	168	116	87	87	123	97	81	109	110	154	63	108	47	91
chr2	73927056	73927736	RR_peak_91486	up.grad	5.630022231808659e-88	-0.21771219760743504	-0.3069777096136916	-0.7713721618826836	-0.14309573961377672	0.7812291767482836	1.2866205412913485	2.698139927506355	-0.26857790371423995	-0.6301167533557044	-0.7161456377970045	-1.0817721614529106	-0.4758279791640784	0.3574354891925381	0.7923015250443592	2.0227034212470416	7.062325493675035	6.665135665276065	6.570623559917316	6.168942976121086	6.834638698783618	7.75006943143077	8.227817165395777	9.579547742895688	63	87	73	61	54	34	45	36	55	73	123	181	239	201	606	578
chr2	73943575	73944619	RR_peak_91488	dn.var	3.4946412398020044e-33	-0.14715985037508517	-0.6397370732816431	-0.5677684037356235	-0.29952540148710505	0.013545029584629435	-0.35551282347820806	-1.5921725071804762	1.1595976684036247	0.3829682572064675	-0.7655457318290063	-0.5283437197578892	0.18815472986996679	1.0468783283859888	0.34492314700271776	-1.8286326792818814	9.563591679479156	9.318776636139821	8.9567333012523	9.031505927717545	9.257366030965269	9.528059429845367	9.30678376647883	8.621618929633318	536	767	741	527	292	331	419	425	426	577	567	920	539	617	216	291
chr2	73949910	73950407	RR_peak_91489	static	0.020752154597825916	0.05804885610655632	-0.3564691984034908	-0.3745930831901564	-0.7464254921773333	-0.6619114617432053	-0.6928005651827885	-0.7684889052403718	1.2537647231978788	1.1373756486539761	-0.15650886195260258	-0.0808558823257807	-1.05060517876305	-0.7478821883868172	-0.5147450497643602	0.15945678934075033	6.9257441067471675	6.876081826792607	6.3239917354638395	6.356272252070291	5.942488043937939	6.071657503834928	6.171135241684852	6.458811732031788	63	71	79	77	41	31	44	49	22	47	53	31	44	42	38	49
chr2	73963808	73964915	RR_peak_91490	static	2.0158000531092583e-4	0.09477030035804887	0.11652967451226147	-0.11024075273410326	-0.1295531739190047	-0.2827125953314607	-0.31246798085392274	-0.2538051870685515	0.6063579955141168	0.3599199879550732	0.6101039638018511	-0.4652239345270377	-0.4605982934951212	-1.1077024403212952	-0.8145210701460892	1.2716637912185398	10.12058981954067	10.079882608088585	10.121208587419424	9.943583388404162	9.944347462702005	9.837457273167981	9.885885663527672	10.230486600375293	890	1197	1216	1199	802	925	893	992	800	1019	810	1103	957	953	1016	1042
chr2	74006712	74007668	RR_peak_91492	static	3.1905835004375068e-6	-0.28258121853294854	-0.01190327823570394	0.017209303491530714	0.012551499249457894	-0.04446957104183802	0.25902392818753656	0.36205708837320905	-0.07912250239770208	-1.279269421363328	-0.46609947002198177	-0.29621389596386755	-0.2747720698600144	-0.34895205370517124	0.7441180740630393	2.0003113392490435	9.593050714418656	9.236379418267926	9.478045147648556	9.528533389495514	9.534905679243916	9.512860152510159	9.837709329801507	10.211037022460893	584	741	628	537	491	501	642	674	587	685	607	838	946	887	907	1133
chr2	74055682	74056860	RR_peak_91494	static	9.797297139185735e-6	0.4596466276802486	0.5158203300183504	0.33567254992868667	0.3466101522941639	0.237432983414476	0.2152998121143511	0.40620814997476085	-1.2276150244854793	0.058535386392040395	0.3616273020006396	-0.29394329169910377	-0.16023678811411918	-0.4982456567892833	-0.22482721274382478	1.984705285439134	10.6391853039886	10.939184925635153	11.009882302269874	10.856967893185836	10.888155458923043	10.8093135662034	10.87308948935446	11.388471600081612	1406	1746	2621	2171	1557	1927	1770	2169	1713	2160	1716	2513	2093	2133	2317	2679
chr2	74065188	74065911	RR_peak_91497	static	2.103006462350921e-9	-0.2474036557948582	-0.6963478927193398	-0.4736016315115386	-0.7599774520087864	-0.6599852138094386	-0.4559018832294234	0.16807118087487483	0.8651352388675393	-0.02321218279262341	-0.8794042222421632	-0.3523332351771135	-0.8903730741631047	-0.6293701965275316	-0.050416892298057236	1.9599745643330428	8.667558251899894	8.317766961725225	7.980637015924689	8.18817388278988	7.976317975004875	8.079089178119116	8.307054969767226	9.09865677354906	237	347	301	214	103	165	166	236	127	196	156	251	178	309	333	448
chr2	74076153	74076723	RR_peak_91498	static	0.09438679198834103	0.31846896110530376	0.2829595663307873	0.5887946794783727	0.5303861446564188	0.6539534541097025	0.26347679440358224	0.5278900741519132	-1.354450279877954	-0.4725090528977788	-0.6000237221004243	0.38483075058118754	0.20612223602048357	0.6910669436911581	-0.32682696942364575	1.4717900940069812	7.074409666739279	7.339497363737239	7.30116990045703	7.5971905377224385	7.5434755881208275	7.689236860862257	7.383285460744854	7.923901139590737	52	108	114	108	62	89	114	125	81	149	121	166	77	150	124	148
chr2	74079062	74079688	RR_peak_91499	up.var	8.183881078684615e-15	0.6839085652446041	1.1952854902767793	1.8313236332064515	1.5985757883557974	1.6389566128464874	1.1418296301179365	1.3163246869540322	-2.0014134807213004	-0.930702200235166	-0.09955114076453742	0.8847278494236395	0.5548605675696092	0.67630554336236	0.07620069292597342	0.839572168439417	6.454098877620568	7.036281849421181	7.48820759507891	8.023394323781801	7.844034007000254	7.910067865245566	7.5837699812255215	7.998841609125486	42	53	106	73	69	108	157	187	108	184	146	200	108	147	120	174
chr2	74104324	74105110	RR_peak_91502	static	1.1225946596664783e-4	-0.46281759290263186	-0.8039073026186359	-0.41831056980573056	-0.3800988637454101	-0.06799435191205533	-0.08048239456383147	-0.050876711125075365	0.7476126257087307	-0.831491301900285	-1.5891499665509303	-0.5699727832152671	-0.3940907674708404	0.4635896020671483	0.6475376908565939	1.5259649005048397	8.240449762236004	7.701281213545703	7.442586573199355	7.7905739812412	7.850627059136606	8.143473066292163	8.206280220611088	8.50621001970496	159	241	150	148	81	85	121	163	123	163	197	222	195	236	201	254
chr2	74134264	74135513	RR_peak_91504	static	0.026854932733640872	-0.21777975996141716	-0.47106414119466716	-0.5781344366369671	-0.6492514585297804	-0.47212491784857336	-0.647256312215553	-0.4195478305837285	1.5415937963328492	0.2525878755028834	-0.507238876165696	-0.8020217933826161	-0.9712951595998034	-0.23458472795918012	-0.6539574598013077	1.3749163450728772	7.9235056866412545	7.581380120453044	7.37970831009225	7.3014675737033015	7.25653935008401	7.452075669559967	7.340766535127907	7.879266465966141	120	184	149	122	70	89	86	103	73	104	103	132	78	138	128	133
chr2	74152146	74152849	RR_peak_91507	static	9.109611321184589e-16	0.27360743877714006	-0.24594838097488045	-0.22809922581411426	0.026330297237111423	0.14126276153045517	-0.04755521935013923	0.7146056136713482	-0.16254473876810188	0.160845889887267	-0.9755307206741575	-0.9066900593593781	-0.26840821848954105	0.04149484736737569	-0.18076195113493954	2.2915949511714753	8.963145573888516	9.078757804689342	8.672502881585505	8.697113435260167	8.925299353353855	9.036089777073634	8.956632915901302	9.840501128161947	311	452	538	472	217	266	264	368	314	430	382	568	385	460	662	833
chr2	74153608	74154376	RR_peak_91508	static	8.293426690840718e-17	0.5287273724366498	0.6350994346133726	0.1724238286194349	0.08876008066385944	-0.1355923569407315	0.043383050401772566	0.39053557191395694	-0.6278688579634771	0.5501570307081325	0.9297603916064996	-0.4049435252911656	-0.5957987004751533	-1.1782083657368705	-0.4028885336986225	1.7297905608506512	10.621325480650231	10.987000753838453	11.104834804884824	10.690524538760444	10.631280494129566	10.450492605255413	10.691162436126902	11.353175060825269	1351	1768	2663	2295	1710	2019	1581	1883	1355	1842	1282	1922	1877	1798	2183	2705
chr2	74159066	74159828	RR_peak_91509	up.grad	7.82987134207184e-6	0.0418244368694114	0.23773600138044967	0.5640433857310798	0.5068713997416748	0.4703134658712275	0.2270964501268678	1.1492053939141469	-0.8291207299202045	-1.0328954389001346	-0.5309994477189799	0.23531690393659543	0.1151011885538793	0.13563764417350527	-0.2531799970830503	2.1601398769583824	7.116803823187141	7.027325828727953	7.247709638587393	7.584201103159551	7.5314140759137835	7.540431685956477	7.36970086796564	8.42939578005109	64	93	99	77	77	66	102	137	81	146	109	144	81	139	168	265
chr2	74160130	74160414	RR_peak_91510	static	0.040833295144358225	0.06614279468410837	0.07484481944381947	0.09687597956031163	0.3975594309877879	0.02590142985732144	0.03143169549549511	0.7096786511338241	-0.44378252274032104	-0.5528328555184996	-0.4953179668002282	-0.37935015466575367	0.43581814981505174	-0.4778578919183985	-0.3178178243754129	2.231141066203566	7.0318407231162094	6.991395719213761	7.012727060800688	7.055737645865824	7.358070379897384	7.0192027200558424	7.078558991526289	8.023926599769627	72	73	86	84	59	60	80	76	70	128	79	88	63	114	129	169
chr2	74175665	74176258	RR_peak_91514	dn.mid	1.5140044248525e-59	-1.0320294607933747	-1.3800838196851637	-1.199736353102138	-1.0285140806559667	-0.32075478889923686	-0.12402087210778068	0.4358144803358028	0.7407460814622487	-0.7617439023000099	-1.13661842318748	-0.8857954806043775	-0.6523740248461349	0.2600102088345671	0.6256590513208333	1.8101164893203503	9.391029352171072	8.44774036664763	8.212387711835866	8.369858657807017	8.516404651844365	9.089215124790874	9.318775740445046	10.062398438207437	489	620	263	309	151	168	221	244	214	301	414	577	536	634	815	985
chr2	74179437	74180179	RR_peak_91515	up.grad	5.797988679358045e-69	-0.6335093284639713	-0.5385734794412158	-0.1418963024336752	-0.16929445292882658	0.3960698299117635	0.4980045848554103	1.1153851721766472	-0.08101954423193489	-1.1523040821689663	-1.001440539919717	-0.41508498917414616	-0.42761211264972104	0.3958738762532642	0.6574371959690628	2.024150195922165	9.115882152170226	8.497508846320862	8.584591207774954	8.923050886298734	8.915819904722829	9.391157441339551	9.54213859431415	10.331040894309801	382	485	319	278	178	277	356	411	316	420	556	738	627	805	967	1293
chr2	74196552	74196752	RR_peak_91517	dn.mid	8.72246143311265e-6	-0.9456616124328251	-1.178655574659799	-0.6277763179505877	-0.8499847141262965	-0.279980433089443	-0.4145670586378248	-0.26219676979808204	1.112596588147562	-1.0365043422545164	-1.3240779585413094	-0.2473790779785437	-0.6857952450631333	0.505274829585046	0.40144081117833363	1.2744443949265587	7.794293326400048	6.694225491451412	6.547024175318821	7.098157809703644	6.87374418775198	7.483421406608887	7.430271523228901	7.8771389312182665	124	143	95	49	37	48	81	80	49	87	110	130	108	115	116	146
chr2	74197512	74197716	RR_peak_91518	static	9.124636744862882e-8	-0.7250168531680461	-0.7046302405745929	-0.42164131243010566	-0.389695690899287	-0.014616391758021246	-0.07344853438325526	0.17449278624620734	0.6075458497636942	-1.2521488083415109	-1.1484516644060703	-0.5097398231584606	-0.3692780407780511	0.46850623472569536	0.5281751218215928	1.675391130373102	8.191225633448655	7.416587938444787	7.459781973662632	7.725831169598825	7.78433915684559	8.133310036155388	8.15816452985518	8.636026183467353	159	221	130	107	69	103	110	161	112	160	168	256	188	225	239	270
chr2	74197983	74198646	RR_peak_91519	static	2.3889092086861304e-5	-0.582709612429891	-0.5789853869838129	-0.4770378545984037	-0.35590342300778866	0.06824847192359183	-0.13825983828332725	-0.25159435657319684	0.8445875178578104	-1.2067027457402248	-1.1253398299817015	-0.778228324163456	-0.37041925450109453	0.8985862463188847	0.5636820172695312	1.173834372940268	8.5362671092303	7.9184942186712055	7.942997724851893	8.047534894506045	8.170351929341297	8.55252953252548	8.451668743922417	8.635424105673607	217	299	198	162	106	150	146	210	146	239	254	356	241	295	231	279
chr2	74199879	74200459	RR_peak_91520	static	0.1440135055360653	-0.05223540157614601	-0.24442981705446007	-0.05168571018009147	-0.1338823078728495	0.18251320324628262	0.08446418994057361	-0.5622238380261037	0.32985187916825126	-0.413107911797598	-1.119397751050645	-0.08189178138533176	-0.33510257876330557	1.009970751720758	0.9113263756936996	-0.3016489835858418	7.288655604017508	7.088431603727189	6.898089974611824	7.1776927177177745	7.109453656352407	7.471944286650488	7.445360113705403	7.118469235300249	62	126	122	69	40	75	77	95	73	83	104	135	96	132	69	72
chr2	74206531	74207279	RR_peak_91522	up.var	3.841288789478457e-9	1.3860897682864053	1.35769230832192	1.1025418984213118	1.2401475923016727	0.6130635154835786	0.543562960847457	1.0432688694823171	-1.9549688353040364	0.685393788987575	0.6959263326513265	0.2615112186420558	0.4569309625350752	-0.6020754134136796	-0.5729576657064427	1.0302396116081334	6.75237205778671	7.9032989575593176	7.9078900647482	7.718529695918106	7.803712631748176	7.342094627502593	7.354786974678218	8.053616315439164	48	72	219	143	115	130	122	143	97	192	101	113	102	108	140	164
chr2	74211673	74213350	RR_peak_91523	static	1.400973003367811e-29	0.4491740274769046	0.7892746675496374	0.3567935317839683	0.12547278848575538	-0.1895206611429462	0.058330722385505906	0.20022047139850876	-0.682328482465174	0.2957470155532988	1.4321016110768818	0.13540000562772228	-0.5287835233569845	-1.4346421110580003	-0.3789825070193807	1.1614879916416259	12.019807884762884	12.350421823321957	12.734538048691974	12.296220530482021	12.071709914595443	11.765507094808891	12.12234639829416	12.643063888741668	3971	4517	7176	5706	5240	6118	5282	5512	3963	5001	3366	5092	5044	5200	5464	6223
chr2	74230723	74231178	RR_peak_91529	up.mid	3.603546809935466e-6	0.16512188461223953	0.14458086075154078	1.018916072531311	0.9089710513898154	0.36843464189286096	-0.011368088587235304	0.004281213187057664	-0.8780946523696151	-0.6143453624682571	-0.6718778287170015	1.5454289621956598	1.2516412098054261	0.08666160761151746	-0.8087208770359664	0.08930694097823004	6.517042958590966	6.618923823871058	6.596700228708729	7.4531997269029935	7.339715628297819	6.889708236999958	6.543840605179445	6.8907300742623665	37	66	65	64	39	49	94	120	64	137	63	91	45	72	47	75
chr2	74247642	74248400	RR_peak_91530	static	0.0026597911659677074	0.5076378222569454	0.34815276520527677	0.18915795222684637	-0.03607417839575114	-0.20049698747942507	-0.19599832463080358	0.13304289401598035	-0.23235623777137737	0.9200930443046118	0.5420987716809428	0.10271920786187798	-0.6741622090836269	-1.1021357672019219	-0.7840948287514381	1.2278380189609286	7.69297673594318	8.036339368762103	7.923719134052305	7.792809664814771	7.561344338870027	7.433833193713454	7.528590833523722	8.128029412201098	97	154	243	162	109	141	126	157	78	160	83	161	92	158	142	184
chr2	74252985	74253479	RR_peak_91531	static	0.44040831097187366	0.10727691090669601	-0.1441231164290366	-0.1692895909084342	-0.13390262159290278	0.12654782021774127	-0.09955547754750373	0.07931841061225452	0.16064293186436202	0.10559573788008887	-0.8319526830070201	-0.8781498494217811	-0.6244660924679041	0.38400186220802845	-0.07759535062087017	1.7619234435650941	8.326507857137734	8.314223908415155	8.105007127439865	8.094698089280183	8.151308391034398	8.376351081623536	8.273344259977089	8.683838472424249	169	264	259	247	129	163	190	175	159	212	185	358	208	249	204	345
chr2	74253600	74254567	RR_peak_91532	static	0.009625428952849315	0.274224086271399	-0.02103613895257226	-0.06801950540488899	0.14469022733251946	0.377871000607027	0.1999919037141231	0.3694163359759951	-0.5021929562710401	0.0011652513809424295	-0.9380489889100505	-1.0264002192931474	-0.25613703949862043	0.5332537120584289	0.29147079116674657	1.8968894493667623	8.65509418100993	8.779501358087778	8.547370460985762	8.52553406893687	8.715907974335662	8.911009342545539	8.851251638794004	9.24803786430611	224	359	423	349	185	249	260	274	279	331	305	567	331	442	362	539
chr2	74264358	74265208	RR_peak_91535	dn.mid	8.783375193408496e-15	-0.39802615134095903	-0.846226887570475	-0.9178945111413525	-1.0102040694440633	-0.5878571390320441	-0.5972465859655649	-0.291541237879472	1.3749761094168975	0.05481815338368809	-0.8565938199046841	-0.9523001915244403	-1.1171460812313008	-0.11324163772958748	0.05247453925283608	1.5570129283365985	9.634746210854404	9.176047319275956	8.859370318612417	8.826116414124435	8.768839459844656	9.117653670583945	9.175233012776346	9.69799628383494	574	811	629	481	263	308	329	373	262	388	442	569	412	638	510	845
chr2	74268279	74268520	RR_peak_91536	static	0.0051784495601180924	-0.35800941590888347	-0.18130737673844696	-0.17320984682609428	-0.7117469528284609	-0.048723439748586964	-0.025953898493400532	-0.5710837996974963	0.9876337253365292	-0.9383864306125493	-0.09053361205910343	0.002026083262546552	-1.872669590865241	0.6501817874447471	1.0099586232091713	0.25178941428388785	7.76179921990258	7.261333267827745	7.481643250953333	7.505694388684069	7.018564826459622	7.674114153443195	7.767600224234904	7.570594043480975	119	141	110	99	78	94	99	124	66	80	137	143	135	160	83	122
chr2	74298004	74298773	RR_peak_91538	up.mid	2.356759147750484e-135	1.5691857174819324	1.805086251581146	1.507490707332867	1.093556818945898	-0.006201606408459892	-0.5090619360257985	-0.6600316673751004	-0.678694767202471	0.9676803099475481	1.2786916419365035	0.9505030261182246	0.493257983634118	-0.7441695939595283	-1.273095423348972	-0.9941731771254321	8.747967662468673	9.872795090180803	10.085282561235118	9.861059319727897	9.548662848164536	8.703234307364362	8.34186447835035	8.532428218718929	268	355	1146	897	696	1002	782	984	553	745	299	397	179	327	226	237
chr2	74299570	74300201	RR_peak_91539	up.mid	6.08214464340631e-159	1.4860323900460277	1.6418638235632308	1.1407485491509475	0.6105511013199572	-0.12210775166331939	-0.4690270380773615	-0.8286803139745079	-0.5480325689841062	1.1821949940412515	1.4141616560748091	0.7912799494863755	0.14358850796559286	-0.7759514212054595	-1.1023694349767301	-1.1048716824017344	8.787118844202308	9.852270779040564	9.995072653292867	9.611618089785662	9.212890311511371	8.646808857459755	8.445861429292219	8.444321011289903	256	399	1045	950	672	893	680	736	418	543	256	419	224	314	197	232
chr2	74306731	74307968	RR_peak_91540	static	3.0107176442114875e-21	0.33666550290187824	0.5740100089212239	0.3888937865857694	0.11434532709164771	-0.24681893702042385	-0.3641398566247561	-0.3946078202032423	-0.15349486981177876	0.5549225023874644	1.410717032093308	0.8320361060234728	-0.04002089761770433	-1.166495295771912	-1.2435723259504048	-0.19409225135242344	9.584068366435764	9.756497154907859	9.96479754353345	9.823946606063686	9.611687931280423	9.33750406264439	9.318743513490372	9.574186963764255	538	792	991	850	621	917	890	811	533	862	480	776	531	640	540	644
chr2	74346891	74348020	RR_peak_91541	static	7.099568242977716e-9	0.38364657145198927	0.562468450435912	0.22698854023062962	0.3165101543255528	0.09823564073128489	0.1432617377866161	0.39965154204466097	-0.9816735974478956	-0.05697380858294686	0.6972854587696946	-0.4900901450404255	-0.08201445747835323	-0.8085071050322691	-0.30111127077659305	2.0230849255888033	10.42477346144889	10.646909784724006	10.828101975382515	10.542864264556698	10.640894386272498	10.46637244135876	10.588261779308127	11.146592606077707	1126	1555	2095	1739	1357	1683	1476	1602	1414	1792	1307	1934	1665	1731	1860	2356
chr2	74374313	74375529	RR_peak_91545	static	0.0024090563573296417	-0.03985277379966501	0.24474843932546925	0.14498921534109077	0.2729055786884748	0.26272494318709855	0.3136289698496422	0.31830712693943813	-0.6399976065192932	-1.264524453612652	-0.19238148413972136	-0.4646182590185999	0.04518661265606806	0.09687162792966797	0.5771986351998019	1.8422649275047216	10.112359629414133	9.956581327444464	10.224010361169004	10.156105221907648	10.283267949362777	10.296159955453582	10.415969897861917	10.731520590056363	895	1174	1182	1003	868	1013	1129	1120	1107	1294	1201	1602	1560	1400	1412	1666
chr2	74405405	74406480	RR_peak_91546	up.grad	1.316812244464868e-64	-0.0677834819960779	0.21049349603340717	0.09288612851372571	0.20317590754533885	0.5218846745741191	0.8380871834722287	1.2140172546393206	-0.6166714290591883	-0.9628195234905705	-0.46407001199727427	-0.6259705760587008	-0.4140060801221096	0.15142731123862133	0.8337204285414654	2.098389880947767	11.460112177813391	11.2462426797712	11.554397800044452	11.454366648853386	11.585330074849397	11.934686195920243	12.356244739395418	13.137627694629465	2621	3156	3232	2765	2341	2809	3101	2962	2975	3413	3909	5534	6013	5952	7097	8987
chr2	74408741	74409403	RR_peak_91547	up.grad	2.5108409476440427e-170	-0.672894778564461	-1.2181309895180485	-0.9769164743023291	-0.6960355028151037	0.3239307577133087	0.7135729113508166	1.3873133216283196	0.09790595981388617	-0.6605362439173725	-1.0950206523339252	-0.8734207289367595	-0.622405889688705	0.36633868087471644	0.8497572659445816	1.9373816082435744	10.5301060194613	9.817738294841131	9.409648307385329	9.617786293944919	9.853552274531614	10.782231765859585	11.236283235821487	12.257835668100922	1297	1595	989	946	402	542	651	777	851	819	1718	2410	2619	2921	3952	5195
chr2	74412397	74413609	RR_peak_91548	up.grad	8.917058267634324e-54	0.4763916562482443	0.5019790869465024	0.3684362382257854	0.41045440083670054	0.47534916094190066	0.7353725897658143	1.3768710195152605	-0.9812387873269518	-0.3770889529006594	-0.28891345581070327	-0.49970406062402184	-0.3860913642566802	-0.22227146122726094	0.4215850550103019	2.333723027135963	11.088238224637701	11.41830310021851	11.466475975253575	11.351314850004934	11.413384817344241	11.50288446268042	11.854642269790723	12.899299647645218	1961	2469	3566	3206	2161	2688	2555	3106	2539	3139	2826	4205	4106	4445	6080	7770
chr2	74425257	74426599	RR_peak_91549	up.var	5.788040169412912e-32	0.6870233561958032	1.1951190072716016	0.9605218830335279	0.8078989672757887	0.4839727929054351	0.8063537717187523	0.837624347436027	-1.7963019139227887	-0.43232628719952226	0.9197428957456819	0.3676188806021935	0.02868436800277043	-0.7143351664991984	0.3095818815111455	1.3173353417597224	11.235194782097446	11.784032026008271	12.328078348688612	12.105914391480445	11.969533740597255	11.670557141970173	12.082561432672444	12.488061810265805	2213	2710	4934	3864	3825	4932	4476	5045	3528	4891	3417	4403	5136	4832	4897	5677
chr2	74427013	74427505	RR_peak_91550	up.var	8.920339268554244e-43	0.892601654991572	1.3917036879035078	1.2863456333654242	1.102671496338636	0.7932300320319997	1.1366304972070245	1.3673614193388999	-1.9070775036744045	-0.4756678423946008	0.5384130836921446	0.3813102507947992	0.0461521086148345	-0.491195102223871	0.34829450317398825	1.5597705020171118	9.819137276532388	10.464327741826201	10.921412364241359	10.850600176369587	10.699531727169123	10.457329018633969	10.835718730375678	11.381776776880013	681	940	1797	1521	1434	1833	1820	2090	1431	1939	1370	1821	2112	1993	2266	2714
chr2	74433043	74434005	RR_peak_91551	up.var	1.226267130400746e-103	1.8577162073784441	1.857990257176753	1.6481854154745166	1.5744366301670174	1.3273813162421388	1.3257887345820332	1.4914196670753432	-2.3641754851746555	0.5925138183358816	0.6377384354020337	0.2887421416319288	0.18928257903500018	-0.20913029721260906	-0.04691757867800701	0.9119463866604218	9.734470305718803	11.234008870326926	11.256945354481623	11.079945559206477	11.029502839521298	10.827440528861741	10.909709648861515	11.396014886456433	654	846	3209	2736	1807	2382	2230	2402	1908	2395	1824	2433	2058	2297	2158	2909
chr2	74451007	74451497	RR_peak_91554	up.grad	1.5838491552828785e-5	0.3333730053804572	0.45960819602446745	0.4726488809503971	0.23584573650751253	0.3602627421921193	0.4874683534869056	1.1436636116245076	-1.066958801214055	-0.4013601699523123	-0.11046011762083069	-0.0556865483590064	-0.5914635708352227	-0.21990939202532298	0.22714649946995655	2.218692100536794	7.3124168867551065	7.577986281990538	7.694053454221917	7.715907741446298	7.502136298481752	7.650383926901138	7.828756232919523	8.623369587001255	62	131	136	133	89	117	119	146	81	139	128	147	121	198	231	273
chr2	74524328	74525061	RR_peak_91562	dn.grad	2.7753596567981154e-16	1.2835058531773391	0.7659673068065738	0.36820930272034125	0.26798483845416404	0.5138693296898222	0.17410263688418087	-1.1485234662876989	-0.46142401646112424	1.397876819482865	0.7115206655781421	0.05893238813605678	-0.08390888000969449	0.39315485828968305	-0.06239284626114744	-1.953758988754784	6.94810847824363	7.986199894131898	7.602991099817107	7.238635705668106	7.158884063851941	7.4252399767769814	7.170896971879808	6.1149027406786445	60	77	246	147	80	112	74	109	83	79	92	142	90	92	24	46
chr2	74607158	74607760	RR_peak_91570	static	0.032507787343659285	0.10466622532186869	0.06466520689561898	0.43647050884556227	0.15303532744987738	0.04637233262900613	-0.06221862510300604	-0.5458680753584337	-0.09170477464096506	-0.07813966495012718	-0.29983214239834555	1.7039713195111867	0.39224055074240305	-0.1245001104068924	-0.3123736763864593	-1.1896615014707896	6.837955798688921	6.8407573725351725	6.794971686987111	7.208813041746372	6.9379040186082594	6.831182646310882	6.792381510098478	6.611197083108454	53	74	78	74	42	61	72	107	60	78	72	73	55	85	37	63
chr2	74618483	74619526	RR_peak_91572	static	1.2725838920741087e-6	0.05240976062862995	0.49596871161581724	0.2601570375593148	0.3188575597593026	0.10063819613806084	0.16744418912575795	0.3205695023835665	-0.7922257660270293	-1.120306903744737	0.6503304092785392	-0.18173602201616562	0.12296169010064978	-0.6085959193631651	-0.007693342628464328	1.937265854400346	10.28558060511763	10.20906006085872	10.622037569472024	10.427969185580277	10.499035858074219	10.328409814704772	10.468562316424897	10.9221980766315	1019	1372	1496	1208	1190	1398	1295	1521	1280	1584	1202	1686	1502	1589	1682	1867
chr2	74648146	74649619	RR_peak_91578	dn.early	3.9190642281321875e-24	-0.020517766069825194	-0.7163403523605482	-1.1073471680609954	-1.0624759477023848	-0.9386015577226212	-0.9377855901200329	-1.01679599322122	1.6921742450565123	1.2743271231055235	-0.2853599340339578	-1.0498755337798	-0.912459234252188	-0.5725566557376243	-0.37424011098881815	0.2279901006303654	9.675629745018862	9.529480211631022	8.983951659064555	8.716548601101923	8.764612419184653	8.883499449003788	8.952864221322422	9.163505050937916	620	806	710	798	335	303	303	332	269	375	365	451	397	443	345	486
chr2	74664233	74664509	RR_peak_91579	static	2.190458656220803e-4	-0.16632806122976346	-0.4361682824667508	0.08608070223982647	0.06471407741219312	0.42961877749307864	0.1372590725387029	0.4434696835475675	-0.08130437040477405	-0.8890681663229851	-1.4638707703660185	-0.10140880393790988	-0.10572452118978301	0.7442046390989612	0.24889180900085872	1.648280184121644	7.903406371101018	7.588019972113896	7.363591835654177	7.895556718853997	7.893871673634104	8.225721279437378	8.032329435625925	8.578712007664933	124	172	163	113	59	104	154	153	120	180	170	298	134	254	210	277
chr2	74667321	74668090	RR_peak_91580	static	0.017607154962638705	-0.5059272712917398	-0.46357548397996573	-0.47399758021421046	-0.4259034727819088	-0.5116475549951779	-0.41654072551049737	-0.5260503476003014	1.5256527624517207	-0.8289912439188214	-0.5535591948367318	-0.49378925493739634	-0.32896715081327704	-0.4812481309668202	0.15238332599991594	1.0085188870214334	9.243006795959753	8.704989068862236	8.767923136439345	8.781580099923588	8.819240660754172	8.78444564859916	8.929225477470279	9.12484575271441	451	516	392	329	225	305	330	343	247	451	289	476	419	402	340	460
chr2	74681743	74682446	RR_peak_91582	static	8.74409549616542e-5	0.08627607385443646	0.3648178365297903	0.01727981216489792	-0.06779322507705866	-0.3255410785553763	-0.2422483306406449	-0.06757188934230876	0.14761985797811888	-0.05473476560659554	1.1918310141533315	-0.17723695558075442	-0.44013740210298385	-1.397526814541219	-0.7063660565870351	1.4365511222871603	9.059739252256367	9.02042450255767	9.26261527016178	8.99662399406887	8.945546014887583	8.759538280310496	8.8938214101899309	9.310161056994229	341	491	474	482	392	428	365	458	322	435	327	402	398	397	421	518
chr2	74684745	74685817	RR_peak_91583	static	1.2063924169515385e-11	-0.11002062351828631	0.018613411401316827	-0.33610096351189794	-0.5227337434029595	-0.5408244007486201	-0.26790087406557883	0.0022404543674191257	0.6845696752750943	-0.10148894161617386	0.3722456861780983	-0.6265792571592543	-1.1110364431326667	-1.0780882921928432	-0.022392415246621333	1.8827699878943793	10.520229851418271	10.291329749212982	10.429281172160481	10.138423560905853	9.997349731295078	10.006944225847441	10.314362640884188	10.869145527841548	1257	1621	1540	1343	1063	1154	1059	1160	809	1102	961	1240	1360	1368	1478	1964
chr2	74691820	74693051	RR_peak_91584	static	1.4438000259321534e-6	-0.1877047875827529	0.14239310449206125	-0.16166821676619966	-0.18808438779603992	-0.1015333646260623	0.06607536276093261	0.24388337279163486	0.0723935104761995	-0.9012421471536138	0.12308611092475497	-0.6905532458928245	-0.7346606938087323	-0.3669958477568582	0.42033741462759705	2.0776348985834856	10.917356738302377	10.614765923354968	10.933111209866077	10.680244756051044	10.666536847445258	10.780801361611859	11.025492290537038	11.540554564962461	1727	2175	2036	1702	1541	1737	1666	1759	1437	1835	1775	2329	2449	2284	2644	2910
chr2	74699068	74700221	RR_peak_91585	static	6.302774314288277e-25	-0.48400089159482557	-0.45813736755608425	-0.4148137734570923	-0.35217387764484437	-0.2493494671670485	-0.1096190638196729	0.3783244826985068	0.45956937346593096	-0.8794106709603668	-0.7736428353072468	-0.6347803263206997	-0.4590241538526253	-0.18795269538734047	0.2989408961029408	2.176300412259409	11.19884300035914	10.60235773644668	10.649474910168287	10.711335010821152	10.789630402418105	10.910386593755579	11.127286654086056	11.963607771129261	2140	2659	2023	1680	1125	1541	1613	1906	1576	2022	1921	2618	2550	2554	3415	4046
chr2	74709366	74710746	RR_peak_91587	static	1.1716529579943121e-33	-0.8743643429826484	-0.6657161544645019	-0.7097883818270921	-0.5965224461985538	-0.5253298930464075	-0.3111079120074082	-0.006466879756307741	0.995225478639945	-1.146481894318402	-0.6800442755058974	-0.7205926384180712	-0.45158343910901533	-0.2470262097276693	0.39688243999762274	1.8536205384415017	11.305665296852968	10.361244219065147	10.5669275557533	10.549047088473987	10.667671117673347	10.757873991082132	11.0418160966418	11.684188711293906	2296	2892	1592	1455	1112	1372	1496	1596	1424	1855	1733	2303	2361	2434	2896	3248
chr2	74724860	74726012	RR_peak_91588	static	3.038289153791634e-7	-0.3062607519553565	-0.4534599145692247	-0.4577651352994231	-0.30474265931259553	-0.4783867000811254	-0.1285695131181585	0.17099674999287887	0.6281878332578206	-0.5126388667152757	-0.76602755310995	-0.7411692132704444	-0.3159600631849119	-0.6708996846936666	0.3727907815582189	2.0057167661582196	9.543841575138387	9.164898897104898	9.080732049144512	9.0889891191013	9.230228707955202	9.112330195658906	9.459007618556562	10.00140844564922	581	683	566	524	315	384	424	466	432	542	437	570	717	605	818	885
chr2	74729543	74730783	RR_peak_91589	up.grad	1.9960708126874327e-87	-0.6148502997624474	0.05747745812702173	0.22362425642189848	0.10857673578203945	0.14571620212401698	0.41408347426554315	1.1015758670815226	-0.29228274743622096	-1.4397876484349879	-0.389520779542258	-0.09181191904171838	-0.24923669379438146	-0.14256068567054136	0.4321311066513881	2.1730693672687313	11.249090172837818	10.535608249435604	11.188630667946398	11.37373653565897	11.275854835124246	11.342182572278851	11.69950758674496	12.781967432998025	2197	2786	1960	1561	1726	2259	2822	2904	2119	3088	2631	3598	3700	3982	5783	7033
chr2	74733589	74734119	RR_peak_91590	static	1.1091311499390094e-22	-0.6403654423216287	-0.3145952737033943	-0.48226707730635615	-0.5611117125040768	-0.7248815486744666	-0.6707764813485297	0.0073334336731452	1.018630724011785	-0.8445529640107076	-0.027737142052373348	-0.3599854575650327	-0.5075852056732792	-0.8012595321416065	-0.4735535068049232	1.9960430842361374	10.717726837310181	10.020667610364633	10.326256913808715	10.2019552920985	10.146734882551607	10.036864664012374	10.159466912065025	11.083398943933297	1414	1962	1258	1050	863	1202	1096	1245	830	1376	902	1387	1110	1304	1759	2271
chr2	74734205	74735191	RR_peak_91591	static	5.5320221806476994e-11	-0.3345874968473644	-0.1928678616777936	-0.3174157638101126	-0.3207290640694414	-0.4608834673903995	-0.36372545909162873	0.12896011803151908	0.6762765618163127	-0.6961455891928134	-0.2181796695510551	-0.5020508649694946	-0.4431502835940379	-0.7597087526441363	-0.25300786958003973	2.195966467715272	11.16766135584082	10.70903812670433	10.86876031810303	10.773898890658192	10.793581737374538	10.687797181813764	10.8571217551794	11.675497149235031	2024	2688	2144	1871	1409	1724	1727	1960	1470	2179	1508	2370	1996	2187	2694	3452
chr2	74756359	74757611	RR_peak_91595	static	5.0655861330048935e-8	-0.03324206123135861	0.3031387412866861	0.09020970071193357	-0.06527380257801768	-0.2963978395020372	-0.05999202088107361	0.08820877166546023	0.015374651480953516	-0.6625428648580254	0.7260324341132258	-0.013606447712540184	-0.5277529802418256	-1.2955767216944434	-0.08005328062554667	1.8381252095381884	11.658811043631887	11.47789595209097	11.848463493525061	11.651076890011161	11.513867178274682	11.3089589127052	11.633344297816198	12.145246452246248	2933	3729	3795	3278	2949	3354	3311	3659	2677	3432	2537	3557	3691	3635	3885	4545
chr2	74757795	74758061	RR_peak_91596	static	1.2516179764471794e-9	-0.2823762467814322	-0.04814651634605252	-0.448418368442013	-0.4334925701754223	-0.7066122847656476	-0.5314114678824647	-0.16871834457822993	1.0187023028168563	-0.30980237349226014	0.4913878432094363	-0.639479650032615	-0.5279400145730055	-1.2440455796841488	-0.469238792000685	1.680416263756399	10.016278268965621	9.650458922817137	9.871076047047854	9.559678417565875	9.590392164563617	9.393204097202013	9.60655623477162	10.198488970098225	836	1070	873	803	712	683	633	722	603	735	555	742	739	763	972	1034
chr2	74775679	74776842	RR_peak_91597	static	2.847562137257973e-11	-0.30640626102213686	-0.10209984402092338	-0.3847046790750934	-0.5679732702943353	-0.7410983808035057	-0.44370053922229163	-0.9993579060202835	1.5991790901043812	-0.0576169787749594	0.8164529851730198	-0.106417354860646	-0.7070561039016912	-1.1427412766714402	0.10946912088268534	-0.511269481951331	9.847995676938151	9.455869333978454	9.66274202331654	9.4443193832217	9.302161708825079	9.19904483361694	9.495414853459598	9.348499996021618	746	901	717	695	527	645	594	628	400	665	457	637	731	633	455	513
chr2	74781137	74783194	RR_peak_91598	static	4.9928198855190627e-26	-0.09451108893297379	-0.030756842006758836	-0.3037295377255863	-0.24834541065946197	-0.0907785700654333	0.13698926644977805	0.547493608915937	0.0351277661233068	-0.5249623292083333	-0.32116652434622756	-0.8888319535864199	-0.7189796699962654	-0.2969621799324249	0.44281528297686384	2.2729596079695025	11.831067907675711	11.584549807378203	11.674248509572642	11.424396201190003	11.499154999159902	11.684901811699515	12.010507524636333	12.816027397292373	3300	4206	4053	3566	2515	3091	2860	3080	2695	3339	3281	4675	4656	4845	5776	7356
chr2	74793747	74794414	RR_peak_91599	up.late	3.975835024874565e-37	-0.07637306387593759	0.023413207357701374	0.7334374748957407	1.072684849422907	1.4773469852007437	1.4584459832124057	1.134367858477833	-1.0092761836901591	-1.3015833124911862	-1.0995699797276761	-0.06109901307815135	0.3933349870569639	0.9588610002132354	1.0471349467778794	1.0721975549390836	7.923796949042576	7.751228459817185	7.870490469544341	8.483569481863357	8.751852329351998	9.085720237768518	9.137834264747973	9.152630402099009	108	205	183	132	101	139	242	273	311	317	427	556	467	526	339	485
chr2	74800865	74801546	RR_peak_91601	dn.mid	1.4719436441626947e-33	-0.9755217359182344	-1.3529234448498197	-0.8242763353326187	-0.6031855321114284	-0.3830720736961858	-0.5378877338082582	-0.7395375119629446	1.4976122120934867	-0.9320745961666563	-1.637955534877509	-0.517888126324474	-0.011828082116241518	0.5139016165297259	0.3829625084722461	0.7052700023894154	10.63299196018836	9.673665773829951	9.394959042306194	9.837201224244435	10.03701160747086	10.244588265146565	10.192888879550484	10.320147264426724	1381	1761	943	774	368	576	836	884	851	1120	1052	1677	1139	1343	1024	1199
chr2	74803862	74805169	RR_peak_91602	dn.mid	4.0873080068812444e-80	-0.9971641140414201	-1.6360858234433104	-1.3886583389508915	-1.3190098512384243	-0.783944712975478	-0.6188597277946509	0.14606713019998202	1.0671995872005864	-0.42539774248377893	-1.157083138420647	-0.8292937481230065	-0.7225807139756429	-0.044384287834893094	0.2880415795437728	1.8234984640936054	10.562655294164838	9.589499456050184	9.112449215802354	9.326164028562772	9.395739667027431	9.837915730431572	10.054653471512943	11.05575323342193	1287	1693	889	709	278	460	517	585	509	618	719	1240	958	1270	1663	2306
chr2	74814611	74815247	RR_peak_91603	static	0.023069798962328032	-0.12336804601798444	-0.4943222728296818	-0.400599835220933	-0.2099647575940036	-0.3669394360623449	-0.431130507501093	-1.0706569073185375	1.5464139790055824	0.46480524507415905	-0.8849862785940932	-0.5225829378881506	0.4754160088410169	-0.07401710576225731	-0.027373700026217848	-0.9776752106500346	7.273628393208803	6.96760464950576	6.585702911536083	6.6882390908161895	6.970606793950063	6.815153557145878	6.828350556388404	6.5594780733873606	75	101	84	83	47	40	75	47	63	78	59	87	58	85	40	54
chr2	74846890	74847882	RR_peak_91607	up.late	7.061184085534969e-24	0.13170400117998463	-0.15753883710264996	0.4279984697322605	0.9266620892116413	1.0210499502655794	1.1449269006158886	1.0024691481024672	-0.9025178918845516	-0.8922077880503871	-1.4118726963013812	-0.31480560047738265	0.4973467344929293	0.6773951039453004	1.0172265415505413	1.3294355967249447	7.880846280994954	7.885949505917187	7.6287293116638235	8.17174810515243	8.573741732290879	8.66286084699387	8.831068295690793	8.985603405806081	138	149	201	151	82	114	192	198	226	316	266	415	328	430	304	400
chr2	74880979	74881814	RR_peak_91609	static	0.004835977939567593	-0.4065994633037851	0.03078708110557697	-0.24054764601617748	-0.24001420761260617	-0.12720136509765756	0.20388245297491492	0.03901898268308875	0.30655216679286407	-1.33340527108971	0.07571703412459206	-0.6514949341747198	-0.5928605004629474	-0.19325757807636082	0.9558020348346169	1.4329470480516437	8.623773250675454	8.14516258303851	8.556405552948451	8.344173578129217	8.361285647514102	8.477907101861145	8.813252505215052	8.952504102884742	264	288	218	218	208	225	226	228	206	237	255	310	409	334	350	327
chr2	74941987	74942931	RR_peak_91617	static	1.850934684940666e-4	-0.5898577782072302	-0.1730069907438458	-0.47494571245058875	-0.6599757526573329	-0.6529011765379004	-0.19984344556110642	-0.3916263802624172	1.1479655091803354	-0.9806274264785385	0.32762885247955886	-0.4715161535316562	-0.939691537084929	-0.863563180245997	0.6711457579740489	1.1086581777071713	8.756528348987674	8.143928525604398	8.520439013825914	8.290448543906138	8.155709697190781	8.177619108413907	8.619301690719068	8.745215869314018	317	305	237	200	205	214	220	213	158	215	178	261	331	291	252	312
chr2	74967670	74968500	RR_peak_91619	static	3.817700326051048e-4	-0.3481188958272266	0.19175491422449734	0.07017602575862046	-0.32140381630730636	-0.2657984730117623	-0.39337175826776655	-0.24864635291863102	0.6048589319799009	-1.1861486715796392	0.8943989291239179	0.546436343162912	-0.8332355018270251	-0.46725918316504794	-0.6098618621610101	1.0508110144660068	9.173137647572226	8.753042585142733	9.241051554210204	9.159434165215373	8.835821172896777	8.921663826010287	8.888215234716558	9.277739251473978	433	474	463	304	327	493	424	529	249	461	366	482	358	437	379	543
chr2	74968566	74969227	RR_peak_91620	static	0.007432984049284191	-0.400306426977176	-0.01155839279035199	-0.04258452870281323	-0.41514476759496677	-0.33958769216120455	-0.45197740845709533	-0.1853323006235098	0.7676612576388737	-1.031871850117729	0.36027117180776436	0.36318562426745127	-0.864458521036477	-0.4589047209690339	-0.5361337110505303	1.4002507494596528	9.174306320571592	8.720045428026843	9.071467765834342	9.0722034687619	8.762306016600924	8.864681032875684	8.845185915051212	9.33399255581245	445	462	429	309	270	440	396	484	230	437	328	485	347	417	395	576
chr2	74982495	74983827	RR_peak_91622	static	8.720820728464527e-7	-0.49469360226009623	-0.812086244173527	-0.7182258760457227	-0.85007360390118	-0.6826691043056486	-0.7924134230948021	-0.4795694913104633	1.6142842260182348	-0.10126348908722149	-0.8441392230364706	-0.536848187693207	-0.7895474875915592	-0.30599812607369603	-0.38966914901111904	1.3531814364750243	8.768730399880388	8.232285633660958	7.999991424692252	8.09608007682625	8.017062037476961	8.168265948572525	8.14210236131477	8.687084623629193	267	370	246	225	104	169	153	218	139	192	167	274	153	269	232	305
chr2	74991820	74992613	RR_peak_91623	static	0.07809332491291034	-0.30189575793198536	-0.3875550891818849	-0.06536251617412518	-0.1788678587376963	0.03809256569386196	0.14516623851569282	-0.5035519418096163	0.5259210529275311	-1.0937248142490474	-1.0554533673838806	0.03535195151074216	-0.22970734733380646	0.5637394223178998	1.0999169454034188	0.15395615680714242	7.570591448980242	7.054003185944222	7.066209916230526	7.414123763583177	7.329582737938883	7.582653669586701	7.753668223411699	7.451952736968354	121	102	79	101	59	65	123	87	81	105	121	139	155	137	89	94
chr2	75016214	75016925	RR_peak_91624	static	0.27376919565919955	0.1507151606927201	-0.10824058101807695	-0.13915873759564634	-0.3250730096586953	-0.20203251753527443	-0.18489090352570148	0.15583208688397443	0.3330458314201245	0.5151950864983775	-0.4315785719297467	-0.5380084321887715	-1.0096883047636056	-0.5221248169820883	-0.22465883659815578	1.8778180445438672	7.467140341339511	7.522224319168463	7.235909345289018	7.203723761766714	7.061082477660925	7.208527145165195	7.2984841941868694	7.934296785662781	88	117	141	117	60	83	107	72	67	84	100	93	81	124	128	146
chr2	75033871	75034701	RR_peak_91625	dn.early	1.284419406211396e-43	-0.7896028209415916	-1.110006751129029	-1.151876372425793	-1.3277447735080055	-0.9888619648519582	-0.83516001411365	-1.6081312703200352	2.2481018568732263	0.08241415948175795	-0.5563658839733281	-0.5935650977798057	-0.9419144225407352	-0.13527914152578682	0.4067773716668579	-0.5101688422021889	10.007684852744058	9.243052979598348	9.017521116558507	9.00438731865835	8.881396826067098	9.166192757913954	9.357574778291385	9.03383174649181	815	1082	604	565	278	388	388	437	284	439	430	638	542	672	350	379
chr2	75043784	75044878	RR_peak_91627	dn.mid	7.400241004411723e-44	-1.113848737029686	-1.5632293585539923	-1.4451161418862801	-1.405801372596626	-1.1072501303339373	-0.9870124709001978	-0.712368765231632	1.80926160002692	-0.3662484798183798	-1.0641421780621054	-0.8475569500377362	-0.7372395490372452	-0.19299286977639443	0.163233885927414	1.2356845407775268	9.631369860261131	8.637629874358801	8.318842625207852	8.417775470170305	8.468166784616802	8.716770407457533	8.87948938286964	9.369368565000332	594	779	359	318	157	195	220	267	214	276	289	421	354	435	432	561
chr2	75051688	75052294	RR_peak_91628	dn.grad	2.5877064602588717e-13	1.0322398194242797	0.09439983768013327	-0.25285029747299476	0.06567753374007296	-0.08732318138244323	-0.3897670551181939	-1.2348624694514934	0.23980659565329782	1.9853364248390148	0.2476971550510229	-0.557307596102161	0.24823218376913453	-0.059820960808156576	-0.5754799864264407	-1.5284638159757047	6.837955798688921	7.704411980205782	6.841872560150955	6.442279650809211	6.842138140797212	6.689224941095999	6.433259134707946	5.960211515473754	53	74	132	170	49	56	51	48	58	70	60	71	50	55	25	35
chr2	75058941	75059690	RR_peak_91629	up.grad	2.1051082513488084e-16	0.30048566511915914	0.5061170067667049	0.3233036813750105	0.46941142133038327	0.6105316613621832	0.9260916118507253	1.504645369953031	-1.052693313980027	-0.6539072941003431	-0.2602594048597992	-0.5664953160068824	-0.3181011090162628	0.017174254176059577	0.6869232641688969	2.1473589196183607	7.554567927270483	7.745093372939926	7.933164006802713	7.78685563453608	7.905529345823336	8.065711711327207	8.385693411423045	9.083436412067861	81	147	167	143	110	142	135	145	111	199	169	226	229	276	301	482
chr2	75060824	75062632	RR_peak_91630	dn.mid	7.016905482515769e-25	-0.2917424357130558	0.08713942190628325	-1.1496974880218844	-1.4057521260930366	-1.3025923997572257	-0.4112184392146612	0.18407081007831175	0.7377797142831105	0.06832175688882948	0.7081793505552347	-0.9380461810698095	-1.239333947892308	-1.0601575392965534	0.15991032803271898	1.5633465184987871	10.149685029221382	9.734871793467315	10.131343888419577	9.11130053541756	8.924614945877018	9.03563722143513	9.791622409595869	10.661227290546925	988	1130	923	879	813	928	425	484	297	454	439	494	1018	757	1339	1576
chr2	75062823	75063392	RR_peak_91631	dn.mid	6.255454775452455e-9	-0.34318000449822983	-0.1156928037042089	-0.9459882356171803	-1.1842446084248033	-1.3287318934308865	-0.5864270981378021	0.06625071493032364	0.9126101929052663	0.03316919119690295	0.519689562099967	-0.728555122979339	-1.0416362633001706	-1.1960427891058192	-0.08330311227933662	1.5840683414625374	9.193581859791905	8.7179407522318	8.981072773160278	8.305966104988329	8.136637792970689	8.053127823790218	8.654947310582049	9.556736519217196	432	493	355	372	279	362	195	247	143	230	185	202	401	257	519	650
chr2	75070885	75071581	RR_peak_91632	up.late	6.58651869349966e-96	-0.36169035987094245	0.1606143004482326	0.3308372487889591	0.7705129719832461	1.2041591787388775	1.1199324362245309	1.5084881688888703	-0.7706053245701268	-1.4117724369679063	-0.700203986760088	-0.4551473846060482	0.12874897671489918	0.7265380947024231	0.7368639498473448	1.7455781116394904	9.044526306294102	8.646471408151246	9.088233472193949	9.24037162607534	9.602871202453173	9.973995799879194	9.980406386352632	10.60664501457211	315	517	373	311	316	388	497	522	569	796	875	1287	931	1153	1186	1635
chr2	75072417	75073084	RR_peak_91633	static	3.8918891767399133e-16	-0.481593986588399	0.16207486927054196	0.1966788477088143	0.41641862966944315	0.6895262089963123	0.5690003489516731	0.6185702858597191	-0.5054042600680768	-1.8251534096378739	-0.41360913495485624	-0.2985806810985732	0.17153188071998532	0.7536614025092012	0.6870180415815278	1.4305361609486527	8.668298655240239	8.13606487173616	8.705318165169201	8.751707306034728	8.941296204448527	9.176059756273728	9.149183551698393	9.449032550959803	259	318	263	178	212	289	333	322	324	429	468	597	509	492	436	640
chr2	75076134	75076896	RR_peak_91634	static	3.4796408105592037e-6	0.40191946984363663	0.5094656434200175	0.3534196938512622	0.17529323418386805	0.23387043714822342	0.3037636126328586	0.5586579311677661	-1.0500565937854602	-0.14877224924213628	0.2764688716981602	-0.17940154198349667	-0.7265033525084786	-0.42508356329835767	0.10711090078589587	2.1462375283338995	9.29873902497687	9.514186262568636	9.615837894899425	9.506864492751522	9.376082709541045	9.448135509896428	9.575353771084224	10.06279616555701	409	629	778	710	467	670	609	684	438	693	558	813	628	852	728	1103
chr2	75090698	75091356	RR_peak_91635	up.late	2.739935996782234e-17	0.24837567212313352	-0.22711564449223984	0.20963892395027564	0.5995517500359742	1.1112518329869079	1.3109255716386734	1.230298407810346	-0.8736468936380668	-0.506464655852735	-1.3626296240237532	-0.5509543043617606	0.05460581005196108	0.7380975970433135	1.0873932818480494	1.4135987889329926	7.030956538324795	7.264552044837229	6.719873493378985	7.236248437231619	7.621496161912956	8.056322778642377	8.278539144299675	8.486065905709092	46	115	114	96	37	62	91	88	101	135	160	235	184	284	201	245
chr2	75096723	75096942	RR_peak_91637	static	0.1751509337663994	-0.4171658758756355	-0.3524877317464568	-0.308434464772576	-0.41159394437052826	0.027910479168310937	0.03365773098000014	-0.06628529999032122	0.5560367008502619	-1.131928931437167	-0.7892621612257952	-0.5939586197771107	-0.8369288098384011	0.5903655475776594	0.8152338015871075	1.3904424722634512	7.05031696049806	6.415343827129664	6.544247039742759	6.617715657408606	6.526315963038489	7.0632306685466535	7.147820838578709	7.364200867279337	52	104	56	55	34	52	61	52	38	67	79	94	73	109	74	98
chr2	75099480	75100134	RR_peak_91638	static	1.2910828020424567e-9	0.5287688221707565	0.9912255814946715	0.21149500933199278	-0.16443710375128487	0.056818154177427825	-0.15329543885158234	0.6609169320980394	-0.5595265638832885	0.3898165334881909	1.2759381311759599	-0.24356184388483015	-1.1147200878155075	-0.5084227664778129	-0.8189457363275905	1.5794223337248852	7.260060806861993	7.664898550414739	8.042776126092622	7.394800759825909	7.023304154724178	7.28185350339699	7.149434129639127	8.172193888863521	72	103	179	117	118	160	106	97	73	73	98	106	87	92	156	181
chr2	75102031	75102802	RR_peak_91639	dn.mid	1.3232151066509907e-74	-0.5695516517805637	-0.3036278353306449	-0.7410943184149326	-1.24506001506677	-0.9237253604888911	-0.42871265539568226	1.0124065719277027	0.4958558898578266	-0.38721009736124845	-0.025744172983224935	-0.5361530173135902	-1.1032781260286213	-0.6864307060609192	0.020593186109513065	2.2223670437802645	9.033726690362418	8.454696738475684	8.691711412158702	8.357034261353826	7.985168025799726	8.258496570915717	8.722095006583531	10.165807061316176	345	463	326	252	215	278	259	204	138	183	194	276	328	353	907	1051
chr2	75103264	75103848	RR_peak_91640	up.grad	3.436261940609552e-33	-0.5442729900707273	-0.3589719672167108	-0.43476471706263475	-0.6396403505639572	-0.7101867062475873	-0.17542693357355507	1.1188457765112234	0.3646749311438251	-0.6716071763717064	-0.33087287339275134	-0.4199287906562144	-0.6874381767476818	-0.7396003153587081	0.16340568519264745	2.321366716190589	7.955329846009239	7.319992992199028	7.528894659486205	7.474295138875933	7.3102871235956854	7.278306904316791	7.831933168054478	9.15496302849113	131	178	117	102	88	90	117	100	91	91	93	111	140	172	392	421
chr2	75146842	75147377	RR_peak_91648	static	6.899257780879764e-4	-0.060196719104046434	0.3495062348751144	-0.4766151941340665	-0.33169719763337774	-0.2527930367374582	-0.5882726742265311	-0.6322226380375973	0.8268248770227596	0.17047964587329842	1.6361967833354605	-1.064170064591003	-0.47863497833856355	-0.13910746934114449	-0.9390042359476282	-0.012584558013180758	7.22431131231819	7.00623644800649	7.493230259649813	6.596016253962497	6.7905639986922255	6.903374166178368	6.637603394087005	6.945412205628804	83	85	84	88	83	90	48	64	57	66	75	78	61	61	65	59
chr2	75149545	75150285	RR_peak_91649	dn.mid	4.095830916424562e-36	-1.027719267265053	-1.3897103193875353	-1.1686992024129532	-1.1321444930338873	-1.055217291392396	-1.0469256315759101	-1.2182462385447466	2.269583359441643	-0.3729113541757057	-1.0701756863223402	-0.5564982422610942	-0.4696874183429077	-0.20780937838470276	0.0028432931054907813	0.40465542693961926	9.85912906233862	8.91864428854726	8.670482396562232	8.853304262691278	8.884200921698621	8.977405387880452	9.052378340172114	9.195386457406265	691	992	486	391	204	282	334	386	276	454	371	526	393	536	377	471
chr2	75172088	75173072	RR_peak_91651	static	8.945948645683705e-8	0.6504577539772346	0.3883991298289728	0.4152339591825844	0.11644184961263293	0.03543007655733352	-0.07151466826195207	-0.9003942695005499	-0.3607264320993496	1.1316918157747207	0.6077204367561715	0.6737047803282511	-0.0731485899022864	-0.1832574816314361	-0.2588311517607611	-1.5371533774653046	7.115934663125457	7.714309000849807	7.5042264537130645	7.5306824005908	7.231236925821581	7.1870895594517	7.156788841219763	6.64425476017788	46	132	168	135	74	103	93	138	60	123	75	120	74	109	36	68
chr2	75177320	75177860	RR_peak_91653	dn.grad	8.947259345868736e-6	-0.06193349697102431	-0.2839568379365911	-0.3653939592071819	-0.5937492158298546	-0.522809947525422	-0.6164705704973937	-1.661591765314835	1.4480532527999683	0.8412911439794659	0.26921423759901764	0.028762985262364316	-0.4188968233967426	-0.15337403078962975	-0.18862056413782263	-1.826430201316613	7.247432284899399	7.014545569234795	6.794971686987111	6.702681971429593	6.5308617126195525	6.6327743571394455	6.619246074356626	5.9906239146310245	72	101	104	72	42	61	45	80	45	57	56	70	51	71	27	34
chr2	75185198	75186419	RR_peak_91654	static	1.6818091987191693e-9	0.04297099157782793	-0.026102432445219075	-0.23941706251382688	-0.3493696727505685	-0.5293214541121888	-0.36029719476042427	-0.13502572273908817	0.7528972722862404	0.382578815727479	0.21378394854600502	-0.476370399862742	-0.7981717026356179	-1.3292365865249536	-0.4279912236630189	1.6825098761266077	10.699379633847123	10.607607268626051	10.56577650398534	10.394742368906982	10.314993530674279	10.183384966161249	10.406731702273063	10.929756343089576	1454	1854	1957	1751	1101	1383	1307	1429	1044	1445	1047	1526	1466	1473	1613	1971
chr2	75245108	75245797	RR_peak_91658	up.late	3.299241392591529e-8	0.5339274666236246	0.4883295553192944	0.7364513631524277	1.0179583225265711	1.0758349664898665	0.9790395904666429	0.9675481173179319	-1.6510742922167125	-0.5914794148800352	-0.7211700173009992	-0.13259917746379743	0.48636781185937283	0.6584670632741298	0.6414235309257343	1.3100644958023087	7.7595609391684475	8.163373226476663	8.11394805471892	8.338252779251917	8.574141495848128	8.639728630935554	8.633233329826968	8.888052830364238	88	191	224	219	110	195	234	218	239	299	270	392	260	379	287	355
chr2	75262450	75263221	RR_peak_91661	static	7.782360565201135e-5	0.22039108160059398	-0.3970433483115971	-0.42673417355020044	-0.4019478214527462	-0.38868452595099223	-0.5026687305268163	-0.5530949297209516	1.1285622509714701	1.5081614793664886	-0.7725093283530584	-0.769007183980927	-0.6169992743725821	-0.44349734759584236	-0.548643928350508	0.5139333323149647	8.234694449046122	8.325011290786643	7.782378511278774	7.783211765393508	7.8193785257250585	7.860659289462712	7.835642096636141	8.088457737738374	153	248	235	278	93	130	138	141	137	139	145	185	147	165	137	178
chr2	75268806	75269390	RR_peak_91662	up.late	2.3072332086810977e-5	0.1003544518866859	-0.00988503129996485	0.7282989605383897	1.0692395280788947	1.0247638346149615	0.9952009922924325	0.7219958317980666	-1.0383354898169865	-1.0101786213895223	-1.3083241587676775	0.21897325953455582	0.7822807649381193	0.6566616771987918	0.7979287230986318	0.9009938452040939	6.5188400758478595	6.534398224214981	6.369657158727739	7.213569183102248	7.5248261599908215	7.4554150175611955	7.533472478573121	7.590421370646227	48	51	72	51	39	35	97	80	107	109	78	179	87	169	80	131
chr2	75389872	75390570	RR_peak_91671	static	0.03326056031814898	-0.1673227759801779	-0.17160217345328393	-0.5297070952462416	-0.194812693776666	-0.33635909907225814	-0.733945673517862	-0.3998264474211683	1.2298951715399409	0.03721985989214745	0.14037780689778753	-1.1171509321042068	0.23444640374418674	-0.18120124691786338	-1.3670161648796557	1.0234291018276596	7.819488226192977	7.517741406155937	7.543840363824052	7.225685628504859	7.567639716159543	7.462480872324786	7.162469731695827	7.767252316408651	125	148	145	113	76	107	82	96	99	126	108	128	92	89	92	153
chr2	75514710	75515621	RR_peak_91676	up.grad	5.325673846683456e-27	0.18712980288104406	0.2521321235089203	0.33572658744715894	0.35925893083428756	1.3144658172288055	1.5268237595339398	1.8785838176519187	-0.9695667772393226	-0.7857955041489464	-0.6725217836974722	-0.56096286773351	-0.4802337444170796	0.6841329268438023	1.0083066681240307	1.7766410822685028	6.909272064145392	7.039263065457144	7.119387472804277	7.198298909545956	7.25540282681469	8.07902007093531	8.308325057070276	8.851808040875913	47	93	105	74	65	64	100	76	75	101	165	237	188	293	265	360
chr2	75787471	75788438	RR_peak_91683	static	0.47896186555850273	-0.20980706547598296	0.043345098693912405	0.034479994401983155	0.18966039186081377	-0.15722492859755785	-0.10798816251275371	-0.3018462031941914	0.4253462645154297	-1.6250110111558116	0.03856341441265865	0.14737167320115357	1.055079543171769	-0.6990076975926879	-0.007496917549955434	0.6651547309974288	7.057544845571384	6.644554620971512	6.979637673962461	7.001554218834218	7.1843879530025765	6.831073488188671	6.970360038758052	7.1058479162647235	69	79	72	60	65	52	70	80	70	97	73	72	70	87	64	76
chr2	75833858	75834701	RR_peak_91686	up.var	1.6637622166898205e-17	0.4407130970936391	1.5843051161936124	2.6150996687959713	2.5839730831429057	1.3083282840332944	0.9480377632132281	2.0179738947606216	-1.5425280441237708	-1.0544594576393913	0.04126971629323891	1.1081185683085177	1.1110313423374851	-0.19211821282144853	-0.45620220809571527	0.9848882957410822	5.1475422830437285	5.55646020175714	6.474493661983608	7.368330356720039	7.370770762692871	6.278954533120896	6.057697355946409	7.265084485184369	15	16	26	30	38	42	83	119	79	115	40	58	38	41	90	70
chr2	75867506	75868439	RR_peak_91690	up.grad	1.6725904369891144e-35	-0.1181910406154193	0.5683175588728173	0.5146674442869417	0.7737372085916931	0.29242730965646335	0.25239795250616875	2.479472570863212	-0.6950141038880429	-1.0461219318281123	-0.04847006276514534	-0.10716764223549861	0.21885888618528992	-0.3582548250859211	-0.30998700049613104	2.3461566801135607	6.216981567091153	5.929144215792247	6.7470168140599895	6.698896679850713	6.966172442240822	6.493056012381727	6.532625858671958	8.710126047663817	34	46	42	35	45	53	55	65	66	74	55	58	54	59	284	260
chr2	75873585	75874616	RR_peak_91691	static	2.6160725283648863e-4	-0.2782295925015677	0.22650050917482642	-0.03910128386006752	-0.17192486327439785	-0.16486651283249407	-0.056324141299732816	0.06001765917749477	0.2155158963270718	-1.30407416506843	0.620780323981512	-0.26855269467102383	-0.676057369751305	-0.5554152768499215	0.1364282754264312	1.831375010605639	10.020144926873623	9.662510764215105	10.115523547675064	9.906219816668631	9.810313955637973	9.838706964365954	10.001531725987405	10.40043592507774	815	1105	937	764	791	929	877	948	702	924	811	1104	1090	1016	1046	1337
chr2	75937521	75938474	RR_peak_91695	static	2.7696577124237747e-6	0.07843848948644677	0.2828714115914787	-0.11846232935361073	2.426556098076627e-5	-0.28722537528073605	0.0020952285390986526	0.2203949391865365	-0.06341961740781281	-0.25769824774439387	0.4950938153632883	-0.7613277900144744	-0.3066024445549521	-1.1649282066330755	0.06850049997371604	1.9903819910176783	10.521888769933767	10.46887826942675	10.674283691391649	10.331458862775571	10.455534362557888	10.221333214613825	10.557884244254456	11.082285201677868	1193	1713	1834	1501	1184	1523	1239	1361	1227	1542	1057	1608	1670	1643	1889	2109
chr2	76068001	76068570	RR_peak_91698	dn.grad	8.286979806294033e-12	-0.12737377014230541	-0.20866568695504373	-0.16350332759320085	-0.10412015037065403	-0.690221246632425	-0.8613845018777967	-2.192771488112495	1.0016987370168093	0.47508805512392027	0.36678283203537415	0.5245037456249613	0.6307702768838694	-0.3756334859160583	-0.556299838685654	-2.0669103220832246	7.491481099267025	7.198161310444746	7.137835786757129	7.225685628504859	7.284875609983584	6.724313226187382	6.6236828776893475	5.782279611067006	90	119	111	89	53	81	82	96	66	121	68	66	45	81	28	23
chr2	76097615	76098206	RR_peak_91702	up.grad	7.057037149863932e-5	0.09754575954799272	0.6280259454822874	0.5963213746360989	0.21786794090245232	1.221603996441092	1.2341789556798377	1.3792737311080172	-1.0617700400068453	-1.0037155772778736	-0.21254899551831785	-0.13451451340300025	-0.7646177689596267	0.7959652643314166	0.8166045949228042	1.5645970359114458	5.661709328310069	5.6997070315207585	6.217539968917201	6.2686149587153235	5.856200901789052	6.877630920209304	6.89113973798857	7.380714413913391	23	28	36	28	46	23	45	42	27	34	67	84	49	111	73	102
chr2	76173388	76174126	RR_peak_91705	dn.var	3.9316039758684763e-10	-0.5013915715243935	-1.651248110504606	-1.0565076644631974	-1.207499856568552	-1.0598679546872207	-0.62389393200332	-1.8357887962579014	1.837479771546196	0.525419408835334	-1.315602585360958	-0.29347736927771234	-0.5614024870498903	-0.18390723003709286	0.7192360541460829	-0.7277455628019636	7.620960368709899	6.914423480540765	5.923043824697119	6.473452319622291	6.329176199138024	6.532455203495239	7.018792618840399	6.23960141854826	92	144	92	70	23	30	42	61	30	63	49	69	63	104	32	42
chr2	76225515	76226246	RR_peak_91706	static	2.7859681723822383e-11	-0.6326328050153815	-0.9374421571018828	-0.9349491517703332	-0.7150839066794701	-0.03572351310733458	-0.08431881709853206	0.04178539373950714	0.7929560186325398	-0.6828274052101144	-1.1885285569436657	-1.0964752310462338	-0.6469550041056386	0.6442993935951611	0.6926065684851312	1.4849242165928231	8.161757087939918	7.454729821426203	7.212455448908836	7.256556914158589	7.471915788747981	8.090537771100283	8.11368106520676	8.493269405814036	151	221	141	105	56	86	86	96	92	116	178	224	161	243	177	282
chr2	76235272	76236004	RR_peak_91707	up.grad	2.586903260681956e-9	-0.08467683239781137	-0.14161918790902212	-0.13061902013443402	0.1892199970473366	0.43324619174428886	1.1187297885397482	1.3442964966374316	-0.4208958090810857	-0.8143157535022238	-0.8116856873909483	-0.8398556886111725	-0.22195770907062895	0.17222203397164892	1.164175388226942	1.772313225457467	6.1767912611938804	5.88084256207083	5.882821019582396	5.861630240279922	6.32644171165778	6.62296196648539	7.369155210995507	7.826624651393834	32	46	48	28	24	27	20	48	45	42	46	84	87	129	105	148
chr2	76277777	76278409	RR_peak_91712	static	0.0015175200484022985	-0.16894390675651905	-0.7211012325337991	-0.6751941456098616	-0.8674417240406562	-0.9218623639063612	-0.689780919236462	-0.43791628195369886	1.3763670740696494	0.48065424856496786	-0.6432199099256265	-0.4541142508716521	-0.8272105835824378	-0.9502848003233972	-0.15749153425949056	1.175299756327988	7.815379991680858	7.44284038920612	6.975405269027048	7.054056980874533	6.89888095177777	6.847692648480077	7.177426554006869	7.731753257208306	114	161	165	89	46	73	66	92	65	68	52	104	75	111	92	144
chr2	76347156	76347920	RR_peak_91713	static	1.7549676251689054e-9	-0.3440155798812133	-0.26523307245071825	-0.9114896080886341	-0.5953782836148501	-0.5097014551974999	-0.245328187183274	0.3042597235621812	0.6991511889073319	-0.3377945023992658	-0.08880248588658421	-1.369608251947815	-0.6853768039110579	-0.447353120264193	0.2488978284428454	1.980886147058744	8.257170363544374	7.817348201793873	7.9229585610241955	7.379702761290133	7.669920616609058	7.770878740035435	8.066194685651938	8.800820281579146	177	223	173	156	112	137	88	114	98	151	124	186	152	237	288	302
chr2	76356729	76357639	RR_peak_91714	static	9.181185070138541e-11	0.044113741815072896	-0.3937698263490529	-0.40367450067264493	-0.37230342213874384	0.10277212242274282	0.2758856567922477	0.6969641852662817	0.06546385697282914	-0.11268588672138807	-0.9684187267738964	-0.9402077111769263	-0.8280212602769077	0.10690812923879744	0.6582867693380718	2.018674829399435	8.105497151859884	8.026945132046905	7.649624673355705	7.662063828249585	7.7115304855183835	8.12377128029062	8.366892067126408	8.966731436138925	149	203	221	175	92	105	125	127	114	139	146	291	203	301	296	397
chr2	76439580	76440219	RR_peak_91715	up.late	1.8548601539547925e-6	-0.07605088314548684	0.14783888881091417	0.38884261789448177	1.0035818025350987	1.1361581848521698	0.4962628672702673	0.38508455742262226	-0.8477343393885889	-1.3409631541657836	-0.8155886506665567	-0.21900345407228228	1.0017833602983592	1.2619133457678613	0.3026660819789094	0.6569268102480816	6.584911605982723	6.337278744944256	6.601050827029418	6.900575296524519	7.5134894704403266	7.644091597919043	7.162487244607522	7.340349111283933	45	60	56	49	31	62	85	57	104	110	113	165	79	103	72	97
chr2	76642191	76643499	RR_peak_91723	static	3.881458420808145e-4	-0.13972533805261722	-0.14215271123506	-0.16660771488576978	-0.4034150631732641	-0.3527221789711921	-0.3552146348900553	0.005378318927889091	0.6867310927836896	-0.29039804312468837	-0.2114317298916985	-0.21125294532220584	-0.9381425087828736	-0.6939665956253922	-0.3944337449811388	2.052894474944304	10.313400878568842	10.06524102535704	10.085295967923415	10.085341373541661	9.900734446227087	9.962747394710796	10.03881925206964	10.66036310896549	977	1497	1242	1146	786	889	965	1165	709	1067	809	1363	1034	1144	1288	1637
chr2	76672049	76672400	RR_peak_91724	dn.early	1.2590275791364277e-19	-0.3181207674243883	-1.140249330500221	-0.8560098785052895	-1.4281281132823023	-1.203541693193861	-1.4565932296103041	-1.8281531082810591	1.8690327644911258	0.9955100436670037	-0.4463460426265007	0.17299241975782093	-0.8648543749562403	-0.3691039923964103	-0.6821255107728041	-0.6751053071639915	8.239829478630469	7.810479116052877	7.101783831228721	7.406198572876289	6.896080304641579	7.139749532042132	6.985894458549943	6.989345000697225	155	247	171	156	47	87	95	110	49	90	71	118	60	104	53	77
chr2	76672471	76672719	RR_peak_91725	dn.early	1.7558714784281544e-20	-0.3868880560485721	-1.3470157558880345	-1.0672834554723025	-1.281551399355216	-1.2808040569951078	-1.454086074277139	-1.7291429006278654	1.9682035529288453	0.954526576199467	-0.702262529992542	-0.13764263319959064	-0.5798653557886992	-0.44119730665724877	-0.632318810927808	-0.4294434925624221	8.41890221998917	7.943198375360604	7.165691372984764	7.4306592688965365	7.223130584565066	7.288205480822263	7.198514941863745	7.29372137462504	172	306	187	179	58	77	90	121	58	126	81	130	68	127	65	100
chr2	76677719	76678322	RR_peak_91726	dn.grad	3.9104631176010456e-12	-0.3283473726252464	-0.8048512847579273	-0.7945707952980358	-0.812936232532764	-0.8841268358199318	-1.0729838934394782	-2.062278979732745	1.79202752040543	0.7356253462293809	-0.1530728453815145	-0.08103394520242815	-0.0975514079592309	-0.14693011962307498	-0.3797293869070118	-1.6693351615615546	7.992716689180844	7.5280379632848895	7.137127045569407	7.168814735322861	7.1615492130279534	7.139829041124449	7.037427825417576	6.47017003011634	122	204	122	137	61	70	73	99	61	108	86	97	63	107	43	44
chr2	76718513	76719222	RR_peak_91727	static	3.49367244906944e-13	-0.002050347389674688	0.3435000501911323	0.17718598777767752	-0.13010840255219533	-0.5746515529544485	-0.7279582067651337	-0.02333925016720839	0.31415799623154433	-0.06425976786690564	0.9079283727697142	0.532253663668401	-0.26496637948267987	-1.237128857817554	-1.3935133312203956	1.2055283037178783	9.093734320613319	8.972449632099366	9.284040542993797	9.163635016618803	8.908122210973923	8.59653952496894	8.546417559394015	9.379422732603244	329	541	533	393	336	518	424	533	252	519	255	384	250	337	439	562
chr2	76727741	76727945	RR_peak_91728	up.var	6.487784545553903e-19	1.5059671082501103	2.0333977115208373	2.007431738320094	1.444731213183115	0.503316508756491	0.5041151439862084	1.6899637889457892	-1.6660195773901645	0.25514616871905066	0.8949890015873233	0.894350332283103	0.2654729401188431	-0.9321448686385454	-0.8084547184604673	1.0966607217808597	5.861115119314054	7.222660527849694	7.676122220595651	7.675669590591969	7.229979192682679	6.381217948632557	6.468878139533375	7.819048568942788	23	39	124	83	85	119	116	140	81	90	54	50	50	58	120	128
chr2	76808559	76809091	RR_peak_91729	static	2.082172854423392e-4	-0.0556748038816441	-0.5413665469589571	-0.2051678423407285	0.05189693995719781	0.1370204516488057	0.175025085856194	0.5285574547341306	0.03849024943445639	-0.4105435085118795	-1.5198969538017093	-0.6430407901981454	-0.06981654776408575	0.24902896711098185	0.49792879142357827	1.8578497923067994	7.721636463648739	7.535524095501437	7.075727046478824	7.43916024998492	7.676746220640597	7.808899077294275	7.912061333838473	8.47571186899016	118	133	127	133	52	75	106	104	89	169	135	182	138	200	219	221
chr2	76890988	76891690	RR_peak_91731	up.late	1.683327725173971e-14	0.2927011999729107	0.12886214868825063	0.9250032997340653	1.442591278754175	1.89795802091082	1.6063936998543928	1.2865910352687293	-1.3265669593177685	-0.8822341935435912	-1.1769743344977033	-0.06287800833276803	0.5646344462060445	1.0996628277781293	0.8783443708971923	0.9060118508104674	5.856703472184026	6.189807589981776	5.968848970238659	6.804056504894104	7.274485423661904	7.675581563240556	7.509665171269697	7.530406723993456	18	48	50	44	21	35	58	72	84	93	119	165	97	145	95	100
chr2	77497466	77498110	RR_peak_91745	dn.grad	9.134856759594013e-7	0.1522287167912079	0.069374028670742	-0.14193735971065852	-0.08310695300866677	-0.3888469864021799	-0.5407155186744532	-1.0046584420833633	0.7650228191404379	0.8581073731165412	0.6416778556393167	0.04414796861011788	0.17876822752308164	-0.5416300499226825	-0.7573827157578754	-1.188711478348933	7.900462548219878	7.929050313874605	7.862581323455497	7.679070271917649	7.720414321491872	7.49916840845913	7.432907290079999	7.300439280529648	116	183	191	171	92	151	107	153	84	194	102	144	87	143	55	121
chr2	77865498	77865799	RR_peak_91749	static	0.2218829827521002	-0.25854075656605086	-0.7126030610476438	-0.47986044706538855	-0.40207976502157305	-0.3590936044614784	-0.501387728439038	-0.6507018406565018	1.4654720370814682	0.01659323075511726	-1.37925206078544	-0.523128519519815	-0.10904571242602468	0.11464459013313699	-0.07989416797388257	0.49461060273544766	7.260946272297332	6.7866948251763475	6.3298024704951565	6.610031449335027	6.745570301608028	6.818789296345479	6.755112274395451	6.943160934985382	67	111	73	73	25	51	64	49	55	64	58	89	56	79	46	83
chr2	77943367	77943973	RR_peak_91750	up.late	3.056173846774487e-23	0.23355936174678427	0.4418958315184439	0.6642290409653551	1.2331942205312794	2.1634307341704266	2.0787456713557377	2.1515736109985846	-1.2313339928843785	-0.9960410058817369	-0.7662691210479374	-0.5168236619063492	0.0780273137406919	1.0193452690527227	1.0248564565795726	1.3882387423474123	5.638977085986813	5.846378706425549	6.048913689949124	6.268790164365547	6.793128173077106	7.6228633545918925	7.627721252135594	7.948028609643601	20	31	39	33	30	28	43	44	63	60	116	155	117	146	107	179
chr2	77975973	77976522	RR_peak_91751	up.late	2.974559590878993e-11	0.2412174843637528	0.12692486239399448	0.6376762659112422	0.6928886445366377	1.6540893574888211	1.3224473211508319	1.8015565538185248	-1.065651176849888	-0.8098413478488913	-1.0033427524950427	-0.269854075162422	-0.1972949091639326	0.9946789540559816	0.7046444303213029	1.646660877142891	5.624773043579896	5.816831829672232	5.6715534209862355	6.2222474483858905	6.276723953045482	7.1716428626035515	6.953888608316731	7.661142649188102	24	25	48	25	19	24	42	42	46	38	85	103	66	90	98	120
chr2	77981090	77981558	RR_peak_91752	static	0.31706571884654605	0.07268048191749416	0.4465194208069328	0.314958105994103	0.526055712782407	0.1367872150179358	0.6260526771322114	0.4564900253445271	-0.9843889653392504	-0.9582360199752623	0.2044155418963159	-0.15822916288594374	0.32381383077994247	-0.6374420953168385	0.9589118659238149	1.2511550049172158	6.090078744489537	6.1003657501015365	6.557683385852156	6.4150406333308965	6.604647536570736	6.226546907035429	6.854457145422353	6.969408129682558	28	46	48	40	44	41	48	49	68	42	39	55	78	66	55	72
chr2	78034773	78035485	RR_peak_91755	dn.grad	8.562569562960902e-12	0.3021049877793217	0.18275952507617937	0.5589072451439308	0.7080357941228231	0.5566745395687467	0.35658461783608975	-1.750932971056868	-0.2691452696194515	0.15649391643355262	-0.10958556417362506	0.584928621983563	0.8247150324350899	0.5922663701436726	0.4274144631315306	-2.2070875703343376	6.456179155034762	6.723192578249261	6.556274692650233	6.991959696271515	7.142383323589997	6.996562837427492	6.893147377908995	5.24046259353935	36	62	77	63	31	58	65	85	62	103	57	119	56	97	17	14
chr2	78226837	78227353	RR_peak_91760	static	3.095412562754778e-7	-0.5193423530520159	-0.14240894232201365	0.08291374271789878	0.4569386309441243	0.26532195354418336	-0.3608716153041352	-0.780104329345096	0.4028980514726368	-1.5177641144020557	-0.36204254723266355	0.3920513389753587	1.3167430428877975	0.9666051743002486	-0.5431498248968109	-0.6553411211045148	7.401175116818766	6.667059282753938	7.108799385362186	7.397029284442162	7.750465111695707	7.616635353395257	7.039576529536796	6.996694752380101	85	109	77	58	48	86	100	103	95	179	112	159	61	111	55	75
chr2	78580167	78580837	RR_peak_91767	up.late	1.4101329286670628e-20	0.5040940790506214	0.46640763655576634	1.0067680508306842	1.363266430070004	1.9173182857056759	1.6713640769364175	1.201449836249306	-1.560313689714601	-0.8334170272936193	-0.9421342150521016	-0.0786139192077498	0.42287895847183554	1.1848089208978658	0.9817852711080498	0.8250057007903259	6.596131262797734	7.034977025220142	6.969341729838004	7.490670609427174	7.793434448680086	8.253430693758013	8.130860219868296	8.036208457623044	45	61	94	82	45	74	112	107	134	136	208	255	173	233	131	170
chr2	78666173	78666702	RR_peak_91769	up.late	7.165392850964813e-16	1.1609610483567374	1.1249651822092719	1.6562102397174827	2.668537397891414	3.404284292531675	3.024354542240028	2.7592206718892665	-1.5857358046759944	-0.7015400634650264	-0.8035180817031613	-0.3651337169129569	0.48110825878695096	1.1279346805936787	0.8825719391719572	0.9643127882045516	4.595838864261655	5.491716501790563	5.388391161256875	5.832567411778028	6.6899898428446125	7.345362063780503	7.09675761696259	7.179578417049948	4	13	28	25	26	9	33	29	47	69	113	102	67	110	58	94
chr2	78713295	78713913	RR_peak_91770	static	5.589348901229218e-4	-0.17407684127265094	0.1673727915187127	0.27523807024430247	0.7506032792760502	0.5729106248458639	0.7142975577743169	0.21214402644522487	-0.7448834639509234	-1.6879023193424516	-0.5335035253947581	-0.2406275043895712	0.9174590447002638	0.5795438250157567	1.1038996486442003	0.6060142947174846	6.726718421134792	6.338690364525503	6.813695840828151	6.934206806869144	7.410729699767307	7.271686259391515	7.48744522333061	7.282578178314633	52	64	49	56	47	56	59	86	97	100	79	130	102	133	61	105
chr2	78904253	78904453	RR_peak_91774	dn.early	6.566644606328966e-15	-0.28675389818948843	-0.8970373132099194	-1.3023778034068474	-1.4342847908190406	-1.373566496789097	-1.6213483225065277	-1.7909844726760626	1.9621347413298647	1.124154882152742	0.1274842937973305	-0.5507974775623596	-0.7411210882504551	-0.5588616228976967	-0.8658182919765358	-0.4971754365928851	7.781527039340523	7.333910313665175	6.801527082193886	6.439214954693066	6.337551375906612	6.43490739730867	6.270942908624892	6.46785779394502	109	159	122	100	47	55	42	58	35	55	48	61	36	60	37	51
chr2	79039045	79039787	RR_peak_91777	dn.mid	6.571930096492553e-9	-0.4376214167042475	-1.1063173083456528	-1.3957031328893441	-1.1278009674011291	-0.981082139745107	-0.3703497799692692	-0.8820288386201002	1.5237765423619636	0.3535177430598016	-0.8585930841734807	-1.2957825322881686	-0.7395183233149294	-0.44011765869969954	0.8835229601189848	0.5731943529355308	8.07447239889118	7.510002689005306	6.925345818742171	6.7144692151313965	6.9827810593544495	7.127195787443462	7.765648612188961	7.615962834162264	144	199	150	108	65	48	59	62	65	77	72	114	149	145	84	130
chr2	79055617	79056239	RR_peak_91778	static	0.19238873158010553	-0.12328349754797183	-0.4056807963102156	0.04348473729583488	-0.18459698464415264	0.14238243215195648	0.08384089633935671	-0.023654982130387407	0.28058706257585	-0.7316481909558874	-1.6970436773700683	0.10657314723366575	-0.6666793778630853	0.6235572252998032	0.6927874637322016	1.3918663473475101	7.672161966484967	7.411281684653969	7.162473272088432	7.627313894736238	7.428025897237694	7.760554612758517	7.778397109401917	7.958568562177685	103	140	118	117	60	74	111	135	88	113	138	164	144	153	112	174
chr2	79085058	79085543	RR_peak_91779	dn.early	1.800430828814521e-7	-0.6248809820928019	-0.7462693033333232	-1.249924177885384	-1.3509123322693621	-1.29226687703168	-1.0048251635740215	-2.0300891619726076	2.125283884160092	0.37710946747846674	0.26674216370944015	-0.5777115888758002	-0.7045520503843112	-0.5697138748089476	0.07215347675196115	-0.9893114780309001	7.3864528545142445	6.49813731202096	6.442055384276471	6.012955526630595	5.94850294552664	6.017019476796099	6.34317728986653	5.803805584075649	88	103	59	59	39	39	32	40	28	38	44	35	37	65	26	26
chr2	79155635	79156141	RR_peak_91780	up.grad	1.605947817489288e-31	0.3811141012508952	0.06953502819073228	0.40009907630606867	0.7120474700987838	1.863368323264414	2.1266230761846554	2.9524372471522	-0.964444996402296	-0.5815594600961482	-0.9614617114769486	-0.596658827801108	-0.3151616843147157	0.6673671583663222	0.9493785224478966	1.8025409992769987	5.432550302022838	5.843305217894228	5.435750733567872	5.827106801074422	6.1290934903766185	7.183138404191202	7.485676743052562	8.400939003349485	14	30	40	32	22	13	28	34	41	34	77	116	98	138	158	268
chr2	79204549	79205367	RR_peak_91782	static	5.927302803719194e-10	0.5973731098209717	0.15682856046119104	-0.16725185109190202	-0.5119867196357064	-0.38276750662158554	0.028826242802005103	0.05796033543390813	0.11693645752575683	1.2862407224430359	0.23375750306985127	-0.5984171571044089	-1.4345920639646332	-1.0397120576101937	0.28039343849889203	1.1553931571416836	8.344090569906616	8.729020443511022	8.382547549535271	8.108599274164591	7.833334134999421	7.963326914035145	8.397899896455337	8.685945994640814	191	241	425	317	161	213	203	168	112	174	140	229	225	287	220	321
chr2	79597001	79597722	RR_peak_91796	dn.var	0.001398730125176626	-0.2660391258440046	-0.21794237058715482	-0.74927149173736185	-0.6969992076306177	-0.4533238449191075	-0.4572292558314481	-1.211093323290303	1.665463558008914	0.2537334101155089	0.522526307209657	-1.0140491134669491	-0.7727751561340146	0.02885905159953306	0.2583928637317568	-0.9421509210644169	7.498237589196265	7.035901873858089	7.123930422756959	6.620708403060304	6.6997246143542615	6.962256462544293	7.037427825417576	6.64425476017788	91	119	93	83	70	60	59	54	47	70	61	105	63	107	36	68
chr2	79602799	79603486	RR_peak_91797	up.late	1.7139157760950666e-21	-0.07511666132904839	-0.3771349393882836	0.292747177409634	0.9339873258233187	1.018067076592017	0.7742678884351312	1.082239973945424	-0.6247016619658685	-1.0025937077957652	-1.4925925684535222	-0.3034094267505428	0.6273754130512215	0.7684134921832232	0.5760394972355118	1.451468962495732	7.6836271509101906	7.467884335490304	7.188138479716384	7.867056498425764	8.398452022901484	8.478972247153699	8.369143771689378	8.868936290798878	105	140	147	103	54	86	136	165	225	232	218	364	213	288	278	354
chr2	79664480	79665202	RR_peak_91798	up.late	6.2845961003100314e-9	0.4035246527155305	0.5853813859794978	0.8435952310479158	1.4614844604059687	1.9636777515106065	1.6021057528708558	1.1039962858215444	-1.4850309493085658	-0.8494018878580208	-0.7542182656202172	-0.2566692934119913	0.5631809733462542	1.179231421617679	0.8994333618041234	0.7034746394307401	5.77438581465824	6.206777811113708	6.271527267904348	6.6099891263608	7.167699141741725	7.586772622487685	7.396437647225445	7.263135083940298	21	37	55	41	48	24	49	64	65	102	94	182	93	126	72	86
chr2	79666243	79666839	RR_peak_91799	up.late	1.5468091270213506e-12	0.584009671858927	0.6275478807919534	1.4395942431371649	1.6281951980998859	2.377604056917627	2.0830050476784496	1.0514278239823205	-1.5911078938983982	-0.832560798486141	-0.8170821129686947	0.12462867479770852	0.3969802115839974	1.3563484470902023	1.0996368026932015	0.2631566691881241	5.258060433135334	5.800053826446451	5.811113581784433	6.483980208611081	6.678579508363291	7.364062649148783	7.180638289487121	6.5829605596035785	16	19	34	35	24	24	40	65	58	55	91	130	71	118	43	52
chr2	79739490	79740405	RR_peak_91800	static	0.01773126830986135	-0.3093348521270989	0.26863467810931396	-0.18898048251265898	-0.17685712778720075	-0.0037014190912910377	-0.19499528262434151	0.23020261771052453	0.1945508568089642	-1.2334184600727909	0.6885303624050609	-0.6752444327907434	-0.5465908607968524	0.013439316836232423	-0.28350602745371045	1.8422392450638352	7.952066315645025	7.521898732968581	8.100874814050298	7.6900454635671185	7.7288016156867965	7.89750750095354	7.808054415771593	8.448423010848677	148	157	133	124	142	147	114	146	120	136	135	212	136	170	224	206
chr2	80026752	80027396	RR_peak_91810	static	0.0369388376769628	-0.0720734899498439	-0.30856347996789296	-0.37068641675191155	-0.6126956122867196	-0.44639849053179403	-0.24085911928332318	-0.285260460119781	1.0027924859013366	0.3149123986548545	-0.43395682269630914	-0.5665081758619348	-1.3201310780939413	-0.6947579537243423	0.3393850004212248	1.358264145399101	8.187261261536793	8.015989228032401	7.829531796355498	7.7965284572251115	7.608887428862989	7.764596147134689	8.022082546253674	8.275768481187631	134	261	204	186	97	135	126	158	106	126	115	199	147	227	159	213
chr2	80027929	80028140	RR_peak_91811	dn.early	2.331243173015796e-4	-0.16470527984466182	-0.45621098484247846	-0.444986046856048	-0.6775051096402691	-0.6685425616152135	-0.2969041716894924	-1.00357230599128	1.564187633914936	0.5049981577575844	-0.3589691510816864	-0.23415748673148606	-0.9437676714638951	-0.8326925739652431	0.6980106807025078	-0.3976095891327163	7.831569883412433	7.529039403001759	7.2822691594467415	7.317918430541947	7.115236365695307	7.146962136545902	7.5841685112550294	7.271232503069388	111	170	139	120	59	91	80	114	59	104	68	125	100	159	66	95
chr2	80090310	80090510	RR_peak_91813	dn.grad	1.2137902628208062e-33	-0.002165381370116614	-0.9804730423194993	-0.7195424721199847	-1.4575708761603319	-2.1764979687100157	-2.24494939883484	-3.4338701437481625	1.38075842252283	1.2461263154371953	0.205313505910646	0.49719542319413024	-0.2287788593778965	-0.8165764579832147	-0.8088752000699478	-1.4751631496337456	7.638622901645135	7.512662574295641	6.538889489736235	6.811971020169688	6.1327574190491	5.5828204126522625	5.590025625351942	4.966653904795739	91	150	129	126	39	45	65	65	27	52	23	33	22	33	7	18
chr2	80220090	80220727	RR_peak_91824	dn.early	3.4168461869989366e-15	-0.8982058320498345	-1.2640758249313644	-1.3516887381380034	-1.497418566250172	-1.7185921111948923	-2.1274013811840757	-2.575749040324791	2.16454263273738	0.49917187161194765	0.003906415574312427	-0.04517574261443161	-0.21833307245212963	-0.47249544910479724	-0.9022630777848486	-1.0293535779674365	7.7231515974172815	6.657320708101871	6.340352718884222	6.308940326200879	6.198120300318069	6.035457355668336	5.760407724338503	5.679070292461406	102	154	71	62	42	31	41	49	42	37	40	40	27	36	19	29
chr2	80483731	80484379	RR_peak_91836	static	0.026362259488556267	0.8071352458137397	0.310806039253306	0.6902376146365954	0.7844491723667248	0.4272903845119646	0.22363781739633554	0.4024835377151089	-1.392151304006413	0.7219546152931636	-0.5759404552632365	0.49211434833355794	0.7065689714613748	-0.13431427603812784	-0.6328162311487182	0.8145843313683951	6.655954376976134	7.418539988789343	6.950372288479646	7.335633603163796	7.412990186148191	7.109672618232607	6.929856453414319	7.451952736968354	60	50	108	130	52	62	89	105	74	132	69	116	51	113	89	94
chr2	80531254	80532123	RR_peak_91837	static	0.9770857790242756	0.0029865687403945306	0.2048837090612999	0.07580855523695035	0.05467689250996126	-0.007866166829847783	0.1817491251113264	0.09654307400470166	-0.3227927953442742	-0.8993714991554614	0.2370171217129286	-0.3514632447084006	-0.3727461059659724	-0.6443542346980742	0.7065325312664635	1.6471782268928004	6.67359702808146	6.538025076629547	6.805226105596662	6.6668556955563325	6.6618514194460685	6.597987728680147	6.9156240788294046	7.136799734013964	54	57	71	52	52	50	55	62	51	61	49	76	73	77	69	74
chr2	80602741	80603472	RR_peak_91843	static	0.255064482914233	0.19449661901366333	0.2141431785774995	0.15957727062451596	0.4626145974856729	0.5792240435802467	0.36780052993640083	0.5030008052774504	-0.989505704206346	-0.624274832357685	-0.606679734912533	-0.687164281467292	0.31850436296070983	0.6423362911213184	0.34695356404486366	1.5998303348169585	6.91509657705237	7.0330088592151325	7.038689315755219	7.012705431876314	7.33737865668841	7.441925573802271	7.346563286149113	7.751045959157283	69	64	104	74	48	77	77	74	82	105	87	155	91	119	106	129
chr2	80800863	80801609	RR_peak_91850	dn.grad	4.4230379344444114e-13	-0.21058526611812522	-0.5532808558386135	-0.7565843619096803	-0.6894307779967722	-1.1552630459954267	-1.1322843818988315	-1.7239040088399642	1.681808903641456	0.8811151011068263	0.23238194313525015	-0.16854678205603435	0.054470369099906796	-0.847425085750479	-0.6579355332828007	-1.1758689158941251	8.419932814586575	8.091808419467691	7.8259575106943835	7.661656881636516	7.7530493310254505	7.383452489328334	7.461105325641022	7.248856177036092	205	257	229	189	104	125	106	150	126	135	111	110	88	148	92	67
chr2	81085130	81085646	RR_peak_91855	up.late	1.3364842090424036e-27	0.06098710774036785	-0.05515739082606907	-0.20472488183255788	0.1616063204566585	1.2826076055962543	1.579502781512406	1.3281559495860735	-0.6125667769420317	-0.6852296585201104	-0.8332217270190759	-1.0118702770595327	-0.4549237185490779	0.9049023759354118	1.3016259876137313	1.3912837945406888	6.812313718805784	6.757165160495308	6.64484441237946	6.509256478553832	6.93195922706551	7.964019159662627	8.26511835579449	8.333165461633358	45	84	88	58	36	57	53	51	54	86	157	204	194	263	155	242
chr2	81088894	81089420	RR_peak_91856	up.late	4.3815224041271684e-73	0.4808511719831217	0.4123207006197868	0.8636787490604795	1.8597239994010113	3.0489065294940567	3.3954563279017878	3.7893431329670233	-1.1381932879363061	-0.8231954406903155	-0.9115628530410593	-0.6019926398293193	0.04993271983020128	0.8289632632587702	1.0854139319009086	1.51063430650712	5.211864826200477	5.632720427214424	5.514656380872301	5.928260344443201	6.799270865481716	7.840101367751204	8.182734503899374	8.750853866881943	17	16	31	29	25	13	36	31	67	57	148	175	192	230	249	319
chr2	81314666	81315348	RR_peak_91860	static	9.421128084514757e-7	0.4831062341822629	0.5067823006321115	0.3776427003168603	0.3764709460961747	0.21782782619065041	-0.15380773579103732	-0.9409056669202148	-0.4141825785519801	0.8477569943561207	0.8802939571098378	0.5617453290639092	0.5921419219753342	0.14494440502405634	-0.6938220208069616	-1.9188780081703154	6.765479435839178	7.237634811995685	7.249808534270334	7.130623392185786	7.141996293922196	6.974677100225936	6.660852186737361	6.202496824132017	42	84	104	101	62	82	74	92	67	95	87	75	55	70	31	41
chr2	81711778	81712352	RR_peak_91867	up.late	2.797564884721334e-31	0.4456814182116901	0.21508956707166935	0.6403924584748772	1.2304447947399522	2.6698520628936975	2.7783443439703284	2.3205429553042367	-1.1353828451547237	-0.7120085605407742	-0.9804915405996354	-0.5735093692595863	-0.10500156295320642	1.0889384400847226	1.243895685272346	1.1735597531508577	5.364228735799612	5.817204832234485	5.529949850800835	5.965387717463676	6.466653016189703	7.744071843000854	7.9098635091229355	7.834609774710248	15	25	35	35	23	15	37	32	58	40	118	187	141	195	115	137
chr2	81872753	81873330	RR_peak_91870	up.var	1.3760655072477963e-6	1.446012255146621	1.9028165412536935	1.6077413664851488	1.4378331036709089	0.9750025695049935	1.5051982226984948	2.078422297769165	-1.8587296583773172	-0.006000762177566255	0.5984247160908158	0.24854195344602387	-0.15003016449574863	-0.5326159627298499	0.2780946808192672	1.4223151974243784	5.42855127895636	6.705360567168929	7.121900767015951	6.880778840301973	6.606102613653569	6.342443369321875	6.901145121024193	7.689685412246206	17	25	75	63	55	76	60	78	28	102	51	50	55	100	87	142
chr2	82062325	82063165	RR_peak_91871	static	8.405493979246186e-6	0.9095335780988677	0.37888198506271337	0.4178208409418163	0.30098287569778914	-0.10139195235448355	0.11044193944381116	-0.6432820064146783	-0.5853874977344711	1.645417099791222	0.3714710953188061	0.4497048150148435	0.24272047413098777	-0.8642802596294177	-0.026680093112154885	-1.232965633779809	6.429475103973196	7.3422810579029605	6.8210047887231084	6.853016649024912	6.768322301999373	6.315357097470974	6.6580883343787445	6.164497535398809	31	69	120	103	41	65	82	55	52	70	49	50	59	65	30	40
chr2	82086012	82086799	RR_peak_91872	up.mid	2.744316631567468e-9	1.2964525221704217	0.6078696412820358	0.11116383471612254	0.1290141050932341	0.510136877907848	0.25719898220536636	0.08070688011939359	-1.0451943067386484	2.010811115751019	0.45341270990472715	-0.9295899916635055	-0.8407374287763905	0.3248079042098844	-0.17745932383350926	0.2039493211464132	6.851902986476211	7.924034994634885	7.377656160332032	6.892460207206646	6.923632166515737	7.332538004593899	7.1563286406079705	7.290137439984466	52	77	183	177	73	85	68	70	58	79	90	125	72	112	80	81
chr2	82316562	82316776	RR_peak_91875	up.grad	5.400169561780934e-30	0.08104450327191456	0.30575848767030567	0.30208278681793105	0.37182371263693276	1.9682452526649423	2.2135857707941535	2.626165695260688	-0.866680418713127	-0.8653786336530005	-0.6337434917724185	-0.6286543032480838	-0.5525519162261437	0.8209714948437282	1.0727758029824526	1.6532614657865912	5.507723451206642	5.509119705345354	5.757564349110439	5.763022854325651	5.844647906033418	7.317846367181358	7.587923830929458	8.210534685807705	27	17	34	21	18	29	35	24	25	36	86	128	100	160	166	182
chr2	82316852	82317090	RR_peak_91876	up.grad	6.289914936855305e-29	0.00422137558136235	0.18755322787261466	0.23912488837369247	0.4148077051765182	1.9366004979277167	2.156133120244093	2.6410731052363694	-0.8371391032554312	-0.8982901496154921	-0.7056821898088834	-0.6217029122849052	-0.44433920085668005	0.8139629053552446	1.0427023669503905	1.6504882835157542	5.5141540302299354	5.446534638031646	5.65951600057431	5.752378315145132	5.94850294552664	7.3399038893942015	7.592838618814134	8.264914024079353	31	14	28	23	15	29	30	28	28	38	84	136	99	163	175	190
chr2	82511630	82512163	RR_peak_91879	static	5.426186987693304e-4	0.10221181835888017	-0.31896945000053256	-0.6305515318153666	-0.03242915860110841	0.1915077780923832	-0.19495519706370432	-0.8538291688218883	0.6353412208691777	0.6122992616807158	-0.6463996753149757	-1.5397085499482865	0.3325841592305884	1.0966076475206843	0.16293603320276026	-0.6536600972406597	7.368351271600748	7.359910237851144	6.898807077270471	6.57155841330374	7.257441320136994	7.537328459828477	7.195293585838646	6.896147343954835	70	126	142	90	44	68	40	74	91	84	107	146	72	119	53	67
chr2	82557039	82557747	RR_peak_91882	static	1.5351199514162727e-8	0.5329523990316579	0.17868376556145274	-0.08960465942953304	-0.22614082577633665	0.31311628471776504	0.3627885179588539	-0.5682340140409062	-0.1920684203910316	1.1175360911642298	-0.014194464581679611	-0.7516879122901081	-1.1055035656093513	0.6637693867468939	1.0414060224919757	-0.7592571375309349	8.25754255697439	8.61774175674904	8.306465766980129	8.103622429652166	8.006307466188893	8.492935830705461	8.596802618579787	8.10154055772014	147	269	325	339	125	241	155	218	148	177	253	321	296	312	128	195
chr2	82567090	82567300	RR_peak_91883	static	1.3557124885651078e-6	0.20834292305285693	-0.4333240415117057	-0.18427826451000048	-0.14853635889432024	0.5111288767387091	0.8412535599333579	-0.05013576691610323	-0.13439280738362636	0.14664303446290877	-1.4005400005416115	-0.765511912675373	-0.6600307104760856	0.8329179453455675	1.5422074633974476	0.4387069878707689	6.97574658084424	7.114084637851886	6.352493897356248	6.665082324666766	6.717004757290319	7.451898978972279	7.801042110106307	7.257851210723677	67	72	101	86	36	37	63	54	65	52	100	136	171	135	64	96
chr2	82567484	82568394	RR_peak_91884	static	1.6946874374241644e-9	-0.17060174067207987	-0.8989677043663031	-0.7924171794847062	-0.593308531446783	0.07873448808256561	0.13580278643594992	-0.4923967203468338	0.7690366429351744	0.026175864003943783	-1.4077868910010771	-1.1581050764990817	-0.6638748511505138	0.8362888555899788	1.1046784137884307	0.4935870423331417	8.55101202504773	8.256232856456645	7.6872132491499965	7.786291030315267	7.982409575071985	8.577698790447858	8.684200106802308	8.441709169711858	229	291	220	263	88	117	157	125	142	177	265	357	348	311	173	263
chr2	82605435	82606161	RR_peak_91885	up.grad	6.557668117485756e-6	0.3714321600130283	0.6985195283038493	0.7698244288115317	0.7507745558169957	0.7895743332217695	0.5617843266697574	1.674784723064409	-1.3558886528259961	-0.6973090525230471	-0.1194787106658579	-0.0025979632743074466	0.0029558876698274235	0.11736689058255396	-0.14142540803188297	2.1963770090687125	5.892076116809562	6.246562443213046	6.557584763180443	6.620496864847523	6.623486274506846	6.685069014245542	6.54577175815813	7.804114698501198	27	35	57	42	41	44	49	65	49	60	58	73	56	58	96	156
chr2	82613139	82613596	RR_peak_91887	static	5.386049633567513e-4	0.21007118713745015	-0.07037590764863005	-0.26188935201592045	-0.3647707276342183	-0.1390926454723798	0.0890412021280319	-0.5588980482866931	0.6549630808270384	1.148908973518778	-0.18482613256422875	-1.0558109879950992	-1.4393816423014165	-0.21532659090560408	1.2565527154837117	-0.16507941606319923	7.968784258293747	8.058919239064926	7.815539974414046	7.656603126557223	7.586609359908241	7.80997426718419	8.07856201118977	7.8191433446180465	120	199	214	191	103	124	114	138	99	130	131	188	154	239	112	137
chr2	82618288	82619031	RR_peak_91888	static	3.112810878642233e-9	-0.14509401228687835	-0.5233329615422382	-0.24469956336837131	-0.12142429257810575	0.25492276369931705	0.2860685866868031	0.39571908416873164	0.0692491037222632	-0.6189107156355005	-1.4416011523999872	-0.7345832897594904	-0.3841280470531012	0.5416663067617903	0.7872264148774475	1.7810813794865923	8.476743286080257	8.230701244507557	7.936559638226653	8.189344112790689	8.314644545872946	8.645649534077107	8.733446160136989	9.088785279976634	216	270	268	206	113	139	211	186	198	227	293	365	291	406	344	426
chr2	82633902	82634492	RR_peak_91889	up.late	8.873292330006945e-6	0.07708178382121794	-0.08879250435784801	0.5164902200893433	0.6892022716767295	1.1997252027047216	0.7185657214883554	-0.05295562291466059	-0.8820245089203786	-0.7580848008328797	-1.1343190481856762	0.20215886098922636	0.5373741776134124	1.4178507183682711	0.7813368413539595	-0.16429224038593024	6.029400549132247	6.097237236062735	5.891310618645006	6.622813338097961	6.806288810479139	7.288205480822263	6.93981840400708	6.422241390471869	18	62	37	51	19	34	47	68	55	70	81	130	60	97	36	49
chr2	82639248	82639894	RR_peak_91890	up.late	3.921336096177099e-20	0.3284999939895483	0.7143879432958068	0.7807705289324681	1.1261049110557915	1.7624926227308926	1.2720858529948547	-0.046767424876756725	-1.3687292956029196	-0.8701258475304863	-0.15948296382479338	-0.017297503223528632	0.5787895955484936	1.604166729698115	0.9918333278917573	-0.7591540429566319	6.636806065854197	6.893035105374745	7.258229819205864	7.331297994214466	7.637623242022935	8.164557821487218	7.849883705177456	6.950062787412936	53	55	78	80	60	86	86	108	98	143	183	248	132	188	52	74
chr2	82653799	82654575	RR_peak_91891	up.mid	2.2484866858513278e-17	1.1647452485003036	0.5134791390924428	0.8763455818406222	1.1532881906328452	1.1121627729275363	0.2042931833840343	-1.617763013405572	-0.7386729491725511	0.785515960201163	0.0439276133759196	0.5055637889943996	0.840160271399732	0.8211890519020404	-0.23934248986561565	-2.0183412468350888	6.11581317293224	7.278597200892352	6.712849031681452	7.065025306181653	7.3202846399557195	7.305811741690173	6.496745929485799	5.1395707606840695	21	62	97	116	42	54	78	79	83	101	98	110	53	57	14	14
chr2	82979658	82979900	RR_peak_91901	up.late	1.1890333236348411e-12	0.28410514834801026	0.2984688019264112	0.7919931687872432	1.2573003679629289	1.6945254580693225	1.8267954141588052	2.3048101523722466	-1.206457668547208	-0.8658727463084518	-0.8896948929733244	-0.343004008634898	0.14366929153701768	0.640722651102354	0.8762057766914231	1.6444315971330914	5.352262684187844	5.640671005696588	5.620498341301496	6.083437802331562	6.495554195221404	6.9164604531679235	7.115868261794185	7.766404163257082	24	14	35	26	19	22	34	42	54	45	67	89	79	96	88	160
chr2	83007106	83007666	RR_peak_91902	up.late	2.0908114297539334e-18	1.3363160833939234	1.273190549689702	1.1130159157189137	1.4083883125976107	2.236558336863523	2.220396117599647	1.8622507275055482	-1.924891683989098	-0.25379831920929946	-0.2676626102774432	-0.45354790577502657	-0.07126002642588895	0.9326625741810399	1.018577206383171	1.0199207651125504	5.983670903239961	7.147491469329649	7.137835786757129	7.008377352899812	7.274618907998061	7.97379334909971	8.033627956783672	8.034563668284871	26	42	116	79	53	81	63	90	66	119	133	246	138	247	117	190
chr2	83064835	83065539	RR_peak_91903	static	0.003626393126370915	0.14644763668373625	0.40291641995234256	0.5090952521011246	0.3403905478565775	0.22599370587435066	-0.10459843804839923	0.12286797954246292	-0.8565994504130662	-0.7542857916973233	0.3360508180824976	0.9551373103839762	0.3043156965709285	-0.07577035054424294	-1.167991340056889	1.2591431076740915	8.152768353331307	8.172361770497936	8.381164977377836	8.499722167670365	8.37508759257492	8.302299808677635	8.093135736604669	8.557940322334616	150	219	235	212	139	247	237	287	182	275	225	257	167	226	206	272
chr2	83225785	83226508	RR_peak_91905	dn.grad	4.587729735244255e-9	0.2282846177515996	0.015106571228366351	0.06897409192592445	0.0814255628439271	-0.3533415983458292	-0.9807760556802539	-1.2220061125345705	0.6559756026400249	0.9985894439327422	0.42653248503108865	0.5480779114310399	0.6891858411287082	-0.35469456050236436	-1.6345020647227457	-1.329164658938501	7.216517074792056	7.362460100808087	7.118781318536396	7.1705559557206024	7.230663621474072	6.786002471655818	6.240843586132657	6.370907989800358	73	95	129	99	66	63	68	107	83	88	63	78	39	53	38	43
chr2	83249791	83250409	RR_peak_91908	up.mid	1.0126082319286332e-20	0.8457069918412841	1.3186957909222219	1.5727740775218402	1.0551479914741932	0.3428736170385635	-0.17795241864752523	-0.7285913292402528	-0.7605122335266966	0.4114910189207053	0.9887850438992962	1.3351006255743445	0.6983678605065793	-0.25652891883997786	-1.0195732574194127	-1.3971301391148352	6.279029727775988	7.070693382092491	7.460643406954001	7.694572330242479	7.264472681146819	6.619459903021887	6.104039431087296	5.849007663853564	33	52	98	83	65	110	126	133	65	119	62	62	35	48	19	38
chr2	83278925	83279471	RR_peak_91909	dn.grad	4.3770747623853595e-9	-0.34680215919543333	-0.5180617992542	-0.2522184711607834	-0.2189493660051101	-0.5982976055172826	-1.2309953568078258	-1.320756912712631	1.506568949198511	0.117049189701665	-0.18360248882220895	0.5561205969103058	0.7455599403188544	-0.2289278327987053	-1.6227053499657842	-0.8900630045426419	7.910743458013947	7.421346333001507	7.315455023364407	7.575989894487012	7.642711558137163	7.299491167592878	6.808594435001223	7.06663542726627	120	180	139	101	67	84	96	144	107	132	79	136	57	84	58	79
chr2	83282333	83282964	RR_peak_91910	dn.grad	1.7609688912140123e-51	-0.3136079652767311	0.2380924995332173	0.49785528671491763	0.3993827094604558	-0.23133739224327335	-1.2352170314012794	-2.5053922697983264	0.4870884876793435	-0.10827604983775181	0.632496801229782	0.9490728409529103	0.8356253314612883	0.15950056396657766	-0.9059902589724823	-2.0495177164796696	8.341695052471369	7.903667223847642	8.44867637875923	8.681591015987248	8.598124226963122	8.100678636704185	7.316764577030948	6.475436587842303	179	256	224	140	159	243	287	329	202	370	178	228	84	123	36	53
chr2	83353307	83354016	RR_peak_91912	dn.early	1.6309686024264548e-10	-0.3565789618865738	-0.7684082510456278	-0.9764711506444966	-1.2875139741158552	-1.070197181067281	-1.3062245566342474	-1.3248840408109568	1.9601023992247828	0.7917857197234264	-0.01080432620434807	-0.37844044681564326	-1.0545925586289056	-0.4600161347362232	-0.8219652662881409	-0.02606938627495478	8.226948541394766	7.767061943245253	7.45113697837364	7.3064237102749825	7.040268737065042	7.274312925358761	7.131838237003182	7.445128165292742	135	278	191	130	70	100	95	94	60	91	87	118	70	111	89	93
chr2	83365189	83365389	RR_peak_91913	static	0.592987802387574	0.19933184472124005	0.14621642459207748	0.0440780775078216	0.3409465209691751	0.053064113464219326	-0.2776958683547656	-0.079867584313105075	-0.4127896584162005	0.49325879317901755	0.14234950568082444	-0.2205835710037706	0.8894755199415094	-0.23633836644638623	-1.1883246963525098	0.5329524734175075	6.9755892341083605	7.307701398813688	7.179075558902983	7.046042397675602	7.452934685825957	7.040267475584267	6.69131677627194	7.322251121895182	39	126	122	96	66	69	62	97	90	115	95	76	42	96	60	114
