## Supplemental_Table_S3 for "Temporal analysis suggests a reciprocal relationship between 3D chromatin structure and transcription" (part 26 of 52)

chr	start	end	name	cluster	adjusted_pval	m0v30_LFC	m0v60_LFC	m0v90_LFC	m0v120_LFC	m0v240_LFC	m0v360_LFC	m0v1440_LFC	m0000_ZSCR	m0030_ZSCR	m0060_ZSCR	m0090_ZSCR	m0120_ZSCR	m0240_ZSCR	m0360_ZSCR	m1440_ZSCR	m0000_VST	m0030_VST	m0060_VST	m0090_VST	m0120_VST	m0240_VST	m0360_VST	m1440_VST	m0000_r1_RAW	m0000_r2_RAW	m0030_r1_RAW	m0030_r2_RAW	m0060_r1_RAW	m0060_r2_RAW	m0090_r1_RAW	m0090_r2_RAW	m0120_r1_RAW	m0120_r2_RAW	m0240_r1_RAW	m0240_r2_RAW	m0360_r1_RAW	m0360_r2_RAW	m1440_r1_RAW	m1440_r2_RAW
chr2	83615806	83616452	RR_peak_91917	up.grad	3.88508395548314e-14	-0.08090817355441604	-0.6751576948036392	-0.1908233310739413	0.027200881387372082	0.14192071002626017	0.6168220871798991	1.0786731317466751	-0.10023692731548695	-0.5211625797431989	-1.451712997830311	-0.5768079897082283	-0.16421577282542546	0.038340962177539906	0.8813026874780643	1.8944926177670482	7.2537844882463585	6.992199719944169	6.41390800950814	6.957618810966942	7.214024755423154	7.3399038893942015	7.8637634981601945	8.49341163585898	72	102	110	66	31	47	69	76	79	90	84	136	147	173	189	264
chr2	84102095	84103127	RR_peak_91927	dn.early	2.90307980061433e-22	-1.0446414144155909	-1.8785470479967572	-1.6479840339053384	-1.6814392262784597	-1.4257484859165426	-1.3312498383952456	-1.7438340176757359	2.123908739557594	0.24372136712511208	-1.0899309237880996	-0.6001264004678964	-0.6266075023386255	-0.1613877654107991	0.06775383087173453	0.042668654450983556	8.843257075631517	7.84910924361971	7.143941475178822	7.402925293551341	7.388923428418075	7.634908057214698	7.756066524986604	7.7428027545135265	268	422	163	175	48	91	103	101	78	120	114	161	162	132	95	142
chr2	84255975	84256378	RR_peak_91929	up.mid	3.7195928220270283e-6	0.11007480646151649	0.22418299017683582	0.5659364304298651	0.8260947246345856	1.0488016978594976	-0.3297188525470978	-0.5017609749502131	-0.4733726091602861	-0.3667729782690152	-0.11753419296682167	0.5962281567250399	1.0079216457254179	1.4506439860694997	-1.0858085636141661	-1.01130544450967	5.952210645447666	6.01282366578024	6.1545419384879265	6.560390358907187	6.794481092720521	7.046214968275224	5.603976860308434	5.64633966246229	26	40	52	32	34	29	53	55	69	55	77	94	24	31	12	40
chr2	84260592	84261073	RR_peak_91930	up.late	5.722491537151544e-7	0.19685433167471247	0.4675001582364098	0.6135530116662467	1.4068858206795134	1.4030164962076033	1.225820317957315	1.482241684628737	-1.301219829121	-1.0495795361435611	-0.700911628792393	-0.406764890792064	0.7054983146049747	0.7356887644380122	0.6115082827962819	1.4057805230097546	5.628170223067415	5.794803453396806	6.02568722414223	6.220467720397026	6.956995280029332	6.976987039382544	6.894756190916331	7.42071388863527	21	29	42	28	39	20	40	44	66	73	75	87	64	85	81	98
chr2	84358577	84359130	RR_peak_91933	up.late	9.937823488878685e-12	0.9012841414131456	0.48514655813150476	0.7612266446910985	1.6821306525402961	2.4361488016430286	1.4294682779755916	1.9025753484187873	-1.4559507050795826	-0.4251334489743089	-0.8854995162003145	-0.5949869405737269	0.45150018281882887	1.3474068051465709	0.30297556185475516	1.2596880610077803	5.131237277111696	5.9162172674798	5.565642857829089	5.786871749241712	6.5837845358444405	7.266028423012864	6.4706812143359205	7.199229522896141	13	18	40	36	22	17	27	33	47	59	106	96	58	50	73	77
chr2	84428042	84428892	RR_peak_91935	dn.mid	7.257952315648964e-5	-0.390426600756371	-1.314809602629663	-0.8444785713076174	-0.4261767078969737	-0.606701253296311	-0.82300414293934	-0.4789150093503392	1.3742732239097168	0.0811340380641214	-1.7286332840280758	-0.6806825523657916	0.2825003413567564	-0.11829802118125315	-0.3320897554545112	1.121796009699034	7.771730607449044	7.199793586106983	6.399359307377145	6.862852971895734	7.288855030508686	7.111587630264475	7.0170305949304606	7.660063536005397	116	147	126	79	34	42	68	67	79	101	66	122	68	96	91	129
chr2	84478935	84479550	RR_peak_91938	up.late	1.0501154003521267e-40	0.6478739126626262	0.7378611324867874	1.3371381282441495	2.08581171286877	3.4552977815229946	2.6351574491167864	2.1656432868330553	-1.4469015403434735	-0.9079906170956735	-0.8245051250338304	-0.3172765598910935	0.3480973384314545	1.4518039962222307	0.8892727390973265	0.8074997686130568	5.273897947994245	5.824887924507596	5.91024464549061	6.428842141178018	7.109129611322249	8.23757455318538	7.662434820846428	7.578829005594031	15	21	47	26	27	25	50	48	68	89	180	287	109	166	96	107
chr2	84565044	84565853	RR_peak_91942	static	3.525636613828412e-6	0.4349307143204268	0.8678995260453608	0.8192154784989422	0.24804171877832257	0.1407165340611498	-0.003921899298229653	-0.37323637428222534	-0.7774823437152152	0.3518729437614162	1.4016155216855644	1.3129423002986762	-0.22825914107418183	-0.433597579837422	-0.8103017146057424	-0.8167899865130929	6.839991074978068	7.2435038215738805	7.6185713627930625	7.586888883853004	7.036225657176734	6.962859305306916	6.828264885145306	6.825946659475291	48	82	102	104	85	108	107	131	79	69	77	83	48	103	50	64
chr2	84685715	84687070	RR_peak_91944	static	1.1589813023608176e-7	0.21202251622481183	0.5120119216321712	0.37280750591385386	0.27755032071183067	0.03072558376376225	0.1467242642242577	0.2434410343866764	-0.9432014041732532	-0.6295388202342858	0.7722897323851075	0.2439848738917573	-0.08010223487922911	-1.0351280426423806	-0.14552842371292635	1.817224319365185	10.53828987718661	10.604356069028842	10.899620722288512	10.788344810147215	10.720082919191727	10.518927532924042	10.706302317474073	11.119713434715578	1249	1679	2045	1667	1467	1735	1706	2028	1488	1925	1382	1989	1809	1915	1859	2266
chr2	84743147	84743879	RR_peak_91946	dn.grad	4.701715335523577e-17	1.4938367938570831	0.50260872820759706	-0.0012417545736748453	0.11139954045271382	-0.009816250915925567	-0.3788279805136468	-0.24303038309148497	-0.30750109812370185	2.110486743395687	0.5522498485280435	-0.4905009380150628	-0.26418018760106965	-0.41064287915863845	-1.0828420439012263	-0.10706944512403777	7.199596742825893	8.382567645426672	7.620219351388474	7.110066315064913	7.2207909671071215	7.149135891157556	6.8202706921731995	7.2976554714048545	65	104	260	278	92	100	71	93	97	75	77	110	56	87	88	75
chr2	85057070	85057745	RR_peak_91956	dn.mid	8.25919484956357e-19	-0.8562214948672149	-1.1323709929421961	-0.8500520165485697	-0.7920260070724592	-0.43849926935459105	-0.4397288640480772	-0.0266464581701868	1.0734206709381027	-0.8013098551039957	-1.2265695240945056	-0.6885575262206662	-0.5501568577848333	0.15877947480884178	0.3161557367915103	1.7182378806655314	9.125027496905744	8.31711782410196	8.133853405425153	8.365708112610415	8.425351478522785	8.730865531101673	8.798686373915775	9.402909599796	379	497	291	221	134	165	197	272	182	301	285	438	310	429	423	608
chr2	85059827	85060595	RR_peak_91957	static	5.6633351425762643e-39	-0.1169695028765617	-0.48527127567102124	-0.27827108026171354	-0.2204289077054399	0.1423460653499558	0.1288714070982207	0.7567252956340186	0.01776737767078635	-0.4722836399463547	-1.079643737561813	-0.6774302487498423	-0.5341057996821634	0.17767834213300876	0.3296430102581325	2.2383746958782575	9.99038304453956	9.768115210533214	9.492640599715573	9.675068791378296	9.74007511461649	10.062912357666406	10.131837543851924	10.997563034077345	811	1056	1023	840	454	556	752	743	663	867	927	1410	1109	1246	1655	2126
chr2	85072962	85074140	RR_peak_91958	up.var	3.8441611450012e-19	1.6363673663507714	1.348111570514773	1.0003067092297615	0.8844936210784429	0.5228105417437365	0.6794639148628541	1.1017159638659528	-1.8432582599990355	1.1339580454033806	0.6779093968260155	0.06349796623949552	-0.12001293162476684	-0.7711445483527499	-0.29271390248403445	1.1517642339917091	7.440861022964012	8.670529526661308	8.482169460820039	8.228401408047763	8.15260658898157	7.883672135210439	8.081276553593066	8.67788395006623	79	125	441	275	187	219	190	221	164	206	155	180	172	215	255	273
chr2	85083762	85084528	RR_peak_91959	static	2.0648813263868493e-10	0.7034463857497252	0.5131104677110446	0.6921817830915337	0.4121927394674008	0.46121945777809414	0.006783078872462769	-0.5765396621455372	-0.8292445009557056	0.9482521094187328	0.363349186048657	1.0115514284785831	0.24153722659354487	0.45891230059117205	-0.7026298837082122	-1.4917278664667706	7.5379923905375925	8.057272542358572	7.8863982480980805	8.07576488705263	7.850811945187417	7.914316179608324	7.574981748088707	7.344453645870736	85	136	233	175	89	163	171	188	116	173	137	215	101	155	83	85
chr2	85101758	85102490	RR_peak_91961	up.var	3.0007395027673992e-5	0.4265643735885432	1.2417236648685899	1.6646170640079232	1.5608484381984584	1.082357776916713	1.1474852646303182	0.9721985880746631	-1.7808371932271156	-0.9544080203265363	0.2533691509668871	0.8535366893367955	0.7141281587187744	0.07803234270991422	0.332143479729922	0.5040353920913536	5.74989197973173	6.248469318564453	6.977110498852058	7.339186214407967	7.25508229300093	6.871331368435638	7.02463434782893	7.12833520331935	39	17	48	50	55	61	110	86	69	110	81	69	76	87	56	90
chr2	85107565	85108425	RR_peak_91962	static	0.0038012866436080216	-0.3036918731867569	0.4828231099525942	0.15273107535160943	0.18396441012827808	-0.09936608033264771	0.17582461475013453	0.043600476015241516	-0.19756821260986865	-1.6928870980522213	0.9212726591466882	-0.04131105730364326	0.16265253078638248	-0.6580184116160931	0.45670235976685547	1.0491572298818872	8.024351303022478	7.61010838554701	8.334299844045637	8.067638671703921	8.124141985219007	7.896794408205308	8.20560157235182	8.3697272556815	146	180	155	123	205	154	157	202	172	187	166	172	225	205	187	214
chr2	85115686	85116505	RR_peak_91964	static	9.66393933435539e-14	0.10927573155776477	-0.19848165514165528	0.20154905616540175	0.4353368320183676	0.6749971758030181	0.4600551397471944	0.17477879578281588	-0.6796457727376273	-0.7581034375506787	-1.6296644265305913	-0.3663005272729586	0.4017217919608625	1.2061107964168345	0.8272414698577306	0.9986401058564383	9.17750773494752	9.156614087464657	8.9245132709676	9.260953056889868	9.465481035581032	9.679693634671777	9.578798939805981	9.62444320780878	382	542	563	519	265	344	464	580	550	647	704	967	650	828	570	666
chr2	85118669	85119072	RR_peak_91965	static	0.0016374438245093097	-0.1496027776795525	-0.4164158900149588	-0.38877953650386704	-0.20309358630268257	0.043643441666019696	-0.21831692996737426	-0.6338595793746873	1.1960385614809037	-0.2250771315537783	-1.3026209826902235	-1.0924731783204904	-0.12028828815082551	1.1731919417708916	0.32715565447387845	0.044073422989653804	8.427506083951455	8.168888267597191	7.972794424447948	8.011037592505355	8.187957975990383	8.42334840493247	8.269384826703318	8.217868888265675	197	271	211	235	113	148	146	197	155	232	239	300	189	272	161	190
chr2	85125359	85126120	RR_peak_91966	static	3.3974466570970746e-5	0.10983638303347289	0.24786506046857487	0.2861632435974442	0.07173030110649259	0.07739671706688588	-0.1778071352764349	0.41532012911126004	-0.4080997274999624	-0.5011801265485301	0.03135254065766385	0.2304893941391746	-0.4416316886689143	-0.30431849931632027	-0.8650648493586073	2.2584529565954696	9.246278767489407	9.223765661066238	9.352567908727123	9.400732605280101	9.238168481993315	9.271380054749752	9.135753839306489	9.891230711976732	393	596	634	520	365	539	537	643	384	618	503	659	450	544	655	918
chr2	85132206	85133590	RR_peak_91967	static	2.427949668376538e-59	-0.11250965097950068	0.052056389982317965	0.3161629847879413	0.5973106087251919	0.39545840027841916	0.7318915424403122	0.9795847313552131	-0.6985253928938195	-1.1690159607099022	-0.8243373409721051	-0.2853430376098005	0.27951614622904425	-0.047858492730145946	0.7762417629098188	1.9693223157769202	11.439886841679627	11.187786370509805	11.372473691323492	11.661280156596995	11.96394566390221	11.788530243538409	12.230103522472277	12.869385561467205	2566	3133	3214	2554	2049	2481	3460	3551	3700	4629	3640	4866	5520	5485	6143	7402
chr2	85134091	85134849	RR_peak_91968	up.grad	4.7696199783962154e-73	0.12664054902712144	0.05087717292506743	0.39075869927000656	0.8580163214391947	0.7680678677615399	1.059049305730637	1.4989301005423428	-0.8632520940562289	-0.8776432696461676	-0.9659903368656435	-0.44539587970822403	0.2570336854697544	0.16569225108588007	0.7350217071887171	1.9945339365319052	10.073426554470931	10.064608240981887	10.010472834898476	10.329471452848942	10.759891057626959	10.703920827960724	11.05278222507771	11.824558902543746	836	1178	1319	1078	635	968	1277	1316	1541	1976	1653	2222	2409	2423	3065	3728
chr2	85135235	85135949	RR_peak_91969	up.grad	2.1538613124571794e-24	0.8355122725275149	0.2575859180922861	0.22695789125310414	0.6011243404580185	0.5975172604486466	0.6847483428754533	1.0029869943409317	-1.1612512278660372	0.3832429297411073	-0.8494472906822078	-0.8641660651480252	0.0062780143516114675	0.04576189479726356	0.4538182217921187	1.9857635230141617	9.409803775285745	9.979194119575922	9.524752834995489	9.519326638969208	9.840222934802078	9.854778988750313	10.005212275514797	10.569976381743555	453	692	1239	994	431	619	628	678	731	934	760	1209	947	1182	1161	1577
chr2	85146782	85147682	RR_peak_91971	static	7.797533702564966e-34	0.7108898994433954	0.7260182981274931	0.7196477124873436	0.5967056003640596	0.04657615587784138	-0.24053148473306005	-0.07654309064381658	-0.8843873533327564	0.7992472821478451	0.8930219659002234	0.9439842817232753	0.6456392625102165	-0.8988955451119688	-1.502124407498365	0.0035145136615330405	9.211736873233423	9.66968195651095	9.695188473456682	9.709050116280952	9.627900897923396	9.207790675553401	9.04371369246016	9.453244315438603	389	566	885	819	475	755	667	888	590	802	450	657	367	565	471	597
chr2	85151108	85151907	RR_peak_91972	up.var	1.0698296596758189e-19	0.8955657955780711	0.7721974778501339	1.2640040763245202	1.2766469849130972	1.1811629389585696	0.8811690995989198	1.4697622244036637	-1.8575139031888868	-0.3574294690374046	-0.5515464900260969	0.3924119177656181	0.4496462494159943	0.3195458620784402	-0.06240976897345034	1.6672956019657796	7.792741692491866	8.415326758260193	8.334761721034566	8.726535939883785	8.750290096198933	8.696294096798503	8.537769772257043	9.255655184310642	117	151	305	251	148	213	283	362	254	387	269	436	235	353	391	506
chr2	85152743	85153530	RR_peak_91973	static	0.3649827052732477	0.03490889719730513	0.24799798940410026	0.37757798600598635	0.2912959113033134	0.20298552456578808	0.10641374398213065	-0.004035867449315698	-0.8425580699692723	-1.3236819355572567	-0.011564827936595912	0.7340490034621551	0.2931631322438139	0.08036828013303494	-0.01822210329054945	1.0884465209146597	7.858401045430464	7.780996655535516	7.992093280438919	8.112049466038075	8.0411186635653	8.006883704797893	7.991022241619205	8.169065809605174	111	178	175	145	133	130	203	169	124	225	165	209	152	208	139	202
chr2	85154055	85154511	RR_peak_91974	static	0.03736822133030586	-0.4586545926185819	-0.058326069286427334	-0.11214413118920451	-0.356578261709066	-0.4884212275315093	-0.43895121352476024	-0.6866520152293358	1.5514329000925313	-1.3813295906205783	0.7768507912747771	0.5985048156076475	-0.4129769905247046	-0.8927228599145007	-0.3764968562402279	0.13673779032506594	7.572350262448428	6.934148717571972	7.403792631188982	7.36498257495235	7.144872950210412	7.0404749445886825	7.1528114307833794	7.264496964596399	94	130	85	78	82	79	108	91	71	90	78	92	71	113	66	94
chr2	85165423	85165890	RR_peak_91975	up.late	1.6566421241010486e-16	0.10427183754650413	0.1732296873288812	0.702027308669634	1.0033818738714981	1.213303138435632	1.1364596811683672	1.054084898981239	-1.1317429787294706	-1.1482329911525664	-1.0389061542152405	-0.05224180461122049	0.4606180170003951	0.8229573264663395	0.8346513361478329	1.2528972490939194	7.688023517942734	7.6798952061743435	7.73378495425203	8.220134827045632	8.472935396055611	8.6515408935965	8.657305143742281	8.863468310212632	95	156	182	118	80	140	180	230	212	281	271	399	323	319	280	348
chr2	85166573	85167305	RR_peak_91976	up.grad	2.2786600908948584e-66	0.5718064501978426	0.5926529010315582	0.8503499937839046	0.8227065287360552	0.8183991693912523	1.189607784489582	1.7699228072183075	-1.2719070799732761	-0.606773841296365	-0.5467830246784315	-0.12365247722729802	-0.1356867742279142	-0.09675448664637505	0.6219119259481303	2.1596457581015294	8.971691385687922	9.315562132348973	9.346577101536575	9.565333598470264	9.559111923692178	9.57923973271059	9.950786877746793	10.745788014782743	323	442	695	559	376	518	622	742	564	744	657	870	943	1082	1377	1747
chr2	85167856	85168401	RR_peak_91977	static	3.839813436767602e-13	0.4753370522789826	0.07488825567956217	0.44385252191937313	0.30896075304761633	0.16486618302842976	0.48458707970586157	0.9388850437253552	-0.8382252990605695	-0.01793611859736682	-0.9335183170466026	-0.01727660061547487	-0.28571879648449644	-0.5613282025801571	0.3963566155042206	2.257646718880468	8.610979120623309	8.886718992617329	8.578946411662605	8.88694068931678	8.796703955138572	8.704057966178617	9.02598332547701	9.651655231278436	232	320	445	403	195	250	331	414	277	386	295	403	420	478	572	696
chr2	85173138	85174034	RR_peak_91978	static	5.818856161303403e-25	-0.4175400270578121	0.31727867531876697	0.7513505442792416	0.558131385260797	-0.052692613108833865	-0.036629748506003014	0.30989229631634474	-0.39462200033119466	-1.7081017808850478	0.06843626611078493	1.1317649130202103	0.7034627481280092	-0.6269895428104206	-0.3882954794833894	1.2143448762510407	9.741279523385941	9.264004915166174	9.909539405244061	10.295917460602137	10.140286783240354	9.65684493258242	9.74357836940073	10.325924256429005	637	879	721	491	599	866	1186	1342	810	1394	680	962	763	939	968	1281
chr2	85186164	85186986	RR_peak_91979	static	0.009562999122709253	0.013449430725554825	0.40704475944161667	0.42700333904947946	0.38267538729962036	0.04731413361258812	0.007566738180030748	-0.14984199419227215	-0.6884818103721239	-1.3568079348640474	0.9061196321161161	1.0679232578305835	0.8920215500684697	-0.6835897229391728	-0.511232694359106	0.3740477225192878	7.525019677430361	7.406665514468499	7.807408337797257	7.836062211982093	7.804911702338955	7.52588601931353	7.556408800184464	7.713183492788056	87	130	133	103	100	126	140	152	108	172	103	149	98	155	93	138
chr2	85197413	85199432	RR_peak_91981	static	1.6307834713282908e-24	0.14397752708756154	0.7398073153848169	0.7151120717940654	0.6845595403537417	0.33823114665045717	0.5018090773195301	0.5626015221787384	-1.3437122564103035	-1.2986805232601109	0.46088534049276186	0.48910453510409957	0.41932523755019846	-0.48933734983569077	0.2685050910625315	1.493909925296518	12.790165176231596	12.807481760813099	13.484108418836154	13.494959879264721	13.468126821249836	13.118708056974555	13.410130167766889	13.881349571821826	6636	7448	9463	7836	8477	9670	11468	11654	9478	12543	8459	11989	11511	11895	11680	13537
chr2	85209176	85209778	RR_peak_91983	static	0.32009810616436646	-0.3062819279902124	-0.2061797538535673	-0.20358889069456185	-0.28820764491578016	-0.5675991213269223	-0.5321551164816486	-0.43971657232675593	1.1318046289105752	-0.7098172413301913	-0.08080272721645532	0.17507217284832302	-0.0403322519600383	-0.8755034484356017	-0.4654238388112879	0.865002705994682	7.856254454129688	7.299933986160058	7.4899478291243	7.567242982079401	7.502173223542894	7.249883196819168	7.373760787554543	7.775658446333384	123	160	162	73	61	124	117	116	89	126	77	129	89	127	99	144
chr2	85217227	85217948	RR_peak_91984	up.mid	1.7294611730425512e-4	0.2676547573091039	0.29235333112163997	0.8802520978270363	1.0097472828496592	0.6925214747032558	0.325997381328167	0.0961858054934486	-1.2690406633637052	-0.6472159365200407	-0.5900034624065459	0.9499177017954747	1.3003872538861398	0.6033324315702449	-0.1911700562240954	-0.15620726873746588	6.876298388617313	7.095014551474124	7.115138056161957	7.6567788652141475	7.780050508045886	7.534873451784984	7.255420853634674	7.267718413367734	64	65	89	95	59	70	128	123	117	152	100	156	73	129	52	122
chr2	85226493	85227286	RR_peak_91985	up.late	6.720404423778412e-154	1.2141046308659629	1.8632710399714798	3.404399875330823	3.6565296415679196	3.14089753245577	2.8557715391432503	2.597299570279472	-1.9161839011030186	-0.9848022182741898	-0.47965223745030633	0.788115757047447	1.01688412430418	0.6061420651607821	0.44712179437105426	0.5223746159440579	7.4934290895488385	8.408066130201583	8.904134382417208	10.149110086899462	10.373765592027228	9.970407969290326	9.814246609709837	9.888146514864992	77	140	319	237	224	392	1066	1173	1221	1358	854	1310	827	978	648	923
chr2	85232864	85233577	RR_peak_91987	up.late	6.366998921515832e-95	0.09198015888704411	0.1162234158968894	0.9942884777338126	1.2343336047545364	1.1176697991398257	1.1063869020418367	1.5706369434637841	-1.0747439073817988	-1.136138124895938	-1.0861065686980835	0.15766394298462671	0.522548529457715	0.3976092756794111	0.5094737338244788	1.7096931190295823	9.165933256938796	9.130164501174766	9.159313280760127	9.88394379907622	10.096528439520725	10.023737844010537	10.088910960373571	10.788168248615232	366	554	510	546	300	464	826	969	848	1241	886	1381	958	1345	1326	1935
chr2	85242331	85242930	RR_peak_91990	up.late	1.9211223291224864e-49	0.09188974867088322	-0.16009899352603518	0.5281363662609189	0.9123495359513766	0.9779174507056804	1.0366390457190031	1.2933268823709958	-0.8543617173985045	-0.9349681420344741	-1.2999492428731614	-0.21814343525872365	0.3776918399255781	0.5115037822047845	0.7386230986895336	1.679603816744974	9.149942885769732	9.106049034605622	8.90730028485922	9.496392572754955	9.820851882361845	9.893718549068744	10.017395309566412	10.529801954237168	376	524	594	449	223	396	556	735	673	981	774	1268	910	1256	1162	1479
chr2	85243034	85243255	RR_peak_91991	up.late	3.5748906678346645e-51	0.004855585905781315	-0.21862193255976228	0.5437593640932056	0.8871884648202469	0.8468166786429074	0.9030706962583711	1.211971635569876	-0.7988641746996642	-1.0057918090122886	-1.334281648364461	-0.10651451809597967	0.44969852460262905	0.42853851660859815	0.6568913738224571	1.710323735138706	9.18388153229957	9.075296816529338	8.902922662840536	9.547190139802176	9.839061427799784	9.82795777090369	9.9477853143744	10.500571093406087	361	580	562	449	227	386	600	745	709	961	751	1169	873	1164	1157	1418
chr2	85243349	85244991	RR_peak_91992	up.grad	4.692537597978348e-61	-0.11020853029443381	-0.2816431155060014	0.301928950019676	0.6891314920443277	0.5054173449673974	0.5489486185039564	1.059444096119682	-0.5818765277588644	-1.0007699939731751	-1.234016580235914	-0.23291998293907587	0.46022583465121925	0.1902600065360855	0.4210995105275356	1.9779977331921963	9.96719721755184	9.754865797039143	9.63663626379174	10.144078560506188	10.495424780826761	10.358582761562019	10.47559217743072	11.264762784935382	709	1161	979	858	475	683	989	1253	1218	1655	1158	1834	1342	1804	2017	2579
chr2	85280837	85281657	RR_peak_91994	static	1.2877759016430072e-8	-0.6921373383982395	-0.10196339255187487	0.1392198607662107	0.20400066022636143	0.10018709468746075	0.0069860785885785355	-0.05710904048005671	0.1543264525591521	-2.1658411029914117	-0.4498335349472621	0.2954028631272588	0.5148301146468882	0.3025357486415355	0.29278215903625326	1.055797299927577	9.383117462433072	8.70921882285912	9.207637638705869	9.424093469071206	9.487826679170958	9.426165234031805	9.423332278821205	9.644951990807469	523	571	410	317	340	447	590	610	474	780	526	829	554	739	517	761
chr2	85281785	85281985	RR_peak_91995	static	6.5416699358828375e-9	-0.6865501833784882	-0.1306429968166739	0.14631118981001326	0.19641927450900454	0.09685864729489588	-0.011357589840909068	-0.08696444350648708	0.18245147543673268	-2.1623928502713623	-0.5231227497157105	0.3465255135167817	0.5333338469930202	0.3251866561145618	0.2668074405040896	1.0312106674218933	9.261842795068992	8.601073490766357	9.063014333504892	9.30807831134939	9.36072027618932	9.302065092558834	9.285614024459456	9.501020302360075	481	500	366	292	287	408	522	561	445	664	484	723	496	646	481	636
chr2	85284226	85284877	RR_peak_91996	dn.var	1.5960090589565328e-14	-0.9425528716872459	-1.2458752539372306	-1.1815575357835568	-0.9404634793276511	-0.8994847009227226	-0.712438211253629	-1.4411465381866166	2.139613909718455	-0.4238271962746552	-1.027294260489048	-0.8033347690523193	-0.19946200216744805	-0.028021847534861782	0.5851686692375132	-0.24284250343762562	8.816978044125992	7.908904063972818	7.695131749246588	7.77446721215485	7.9883832430904675	8.049114243779862	8.2663309966266	7.973016124120052	263	410	218	145	83	126	135	142	129	197	181	205	182	281	128	156
chr2	85299483	85300290	RR_peak_91998	up.mid	1.828001829209789e-7	0.6945433139071661	0.5575005388071322	0.58106969470879	0.539094914729476	0.6556379184446446	1.1180684792117923	-0.4133351171283959	-1.245155903911872	0.35048320700550734	0.0901618918461422	0.16178466767003646	0.0324272985086651	0.3986412407283503	1.4195755120071327	-1.2079179138539557	6.782502679896793	7.461827535908809	7.350998753430657	7.381491320039766	7.326418919533665	7.482330260554223	7.916981192640898	6.798356322528884	36	101	136	110	70	85	89	113	64	134	98	146	116	241	48	64
chr2	85359798	85361387	RR_peak_92002	up.grad	5.226981338751816e-45	0.02618679467062672	0.9735915411979575	0.9207303739521371	1.0250798479816254	0.8058729792486812	1.3594552711507926	1.4279785456216656	-1.2548885171823738	-1.4375017233140563	0.0581502066425765	0.013704579653866948	0.2062793704067059	-0.08862472117133048	0.912214416931751	1.5906663880328513	8.803464783148458	8.710184916735365	9.474172446346104	9.451469366782607	9.549837667391714	9.39919897674172	9.91043331231289	10.256990445680207	305	345	440	296	441	554	594	636	606	681	593	702	1030	921	965	1148
chr2	85395676	85396617	RR_peak_92003	up.var	1.0100986603114952e-211	2.2208953908585487	2.7348995504528153	2.9152621651397945	3.5284136016850094	3.575552157813707	4.074013789904169	5.037165644965251	-2.0023976341698635	-0.5353258799760652	-0.22902539771922206	-0.09063982497088377	0.28389839610100087	0.3274459396034575	0.6900118684894525	1.5560325326421267	6.225402984103461	8.10086460450609	8.492430182086995	8.66933825066989	9.148136957676694	9.203806863574755	9.667300542426872	10.774396029372893	33	48	229	192	155	270	296	312	427	473	438	670	729	861	1440	1745
chr2	85398021	85398713	RR_peak_92004	up.var	7.519935022773286e-59	1.1594303461657525	2.126955374191826	2.6005916204006905	2.862534500654905	2.840359654921423	3.0341692937309266	3.975661446134297	-1.8797530365118784	-0.9525728876864227	-0.16943009193110284	0.19067709594939808	0.34638719950433444	0.39533652008947096	0.5932268270605078	1.4761283735256907	5.470521003436174	6.505507160132413	7.37970831009225	7.781686237310893	7.9555012201286885	8.010142024560794	8.231041629150958	9.216600778011887	14	32	69	51	70	89	132	147	101	240	157	221	202	238	354	521
chr2	85400944	85401715	RR_peak_92005	up.grad	6.240559795775676e-29	0.8251347322391044	0.9868389661485728	0.933747759804528	0.9870110891403878	0.9572316246137712	1.1663305726752742	1.9037544914015558	-1.6109161349430725	-0.4065728612738385	-0.13156903927270597	-0.17718176569641936	-0.07340116525403761	-0.07056468927292522	0.39111643006757135	2.079089225645442	7.709091490964685	8.302963022499194	8.438569659344587	8.41607765038755	8.467252714404403	8.468651403940761	8.696310144947361	9.528663354547078	99	155	275	228	173	219	240	244	202	292	243	320	327	338	528	608
chr2	85517818	85518018	RR_peak_92016	up.late	1.7763464918808522e-11	-0.475237998867671	-0.20001292232129786	-0.029373810402620788	0.7339116444115293	1.1328218224550388	0.8567015422061541	1.0139465792757172	-0.4782382958544409	-1.424785386057724	-0.9655756772631781	-0.6556196631162033	0.484266077221846	0.963319022017239	0.768758432649925	1.3078754904025351	6.2019050309287955	5.488624665877985	5.834666898867688	6.068237464145077	6.927210171789155	7.288205480822263	7.1415923332623095	7.547849576815101	39	39	29	24	27	22	42	33	64	72	81	130	89	89	80	122
chr2	85518332	85519044	RR_peak_92017	up.late	5.950405441210458e-15	-0.12539572416679684	0.17252559655389532	0.41655288851028327	1.012897786597142	1.3643354656172675	1.1726088274724418	1.6749809443795431	-0.9198305852198083	-1.2967917663015807	-0.7920910001144145	-0.3872511741407524	0.3880617642265878	0.788937178388925	0.6887630029047016	1.5302025802563415	6.3528426037231664	6.061727862685717	6.451491690431437	6.764136193405877	7.36288491503308	7.672467832953835	7.595106606869381	8.244922760236765	33	58	41	44	48	32	79	50	83	108	115	170	127	128	158	203
chr2	85533835	85534880	RR_peak_92020	static	3.590478376294566e-18	-0.3309922793019117	-0.6502048577212703	-0.6977488868589934	-0.6690913364260337	-0.735390761489578	-0.5677622149067751	-0.27924281769283765	1.3831050102111124	0.03743293055268049	-0.732794199692102	-0.8121078593339246	-0.6841461387457602	-0.7898270757878444	-0.09313022128942147	1.6914675540852542	10.356810943351842	9.945256501711668	9.709693617324216	9.68543667582877	9.724571926729826	9.692250932860794	9.905325640495617	10.451119190126999	1126	1393	1215	957	539	684	706	806	641	873	692	1005	904	1045	1111	1365
chr2	85536781	85537255	RR_peak_92021	static	2.602227295364139e-4	-0.44251771783541777	-0.45199697022270485	-0.5854523562819017	-0.5360114965263323	-0.6856253573951817	-0.6049428076453932	-0.3834494815384704	1.5690806111963989	-0.41785513250210454	-0.3667029743761846	-0.694281579281084	-0.4785156003219949	-0.8511927563630475	-0.31249787683835606	1.5519653084863656	8.872127054490958	8.388751588136165	8.401195723970748	8.321503433258307	8.37399430068249	8.283330576567385	8.41438256928482	8.867963297582612	295	404	283	258	153	232	219	226	181	276	211	265	218	305	295	333
chr2	85545331	85546368	RR_peak_92022	static	1.9142097501359696e-25	0.28961612069624754	0.8617509293256868	0.7543395924873382	0.21334689605225854	-0.305545288906619	-0.4922619751675179	-0.20852002308227507	-0.2910345311209147	0.08332233820207939	1.423466406365998	1.224310392980164	-8.623812193386815e-4	-1.13148693611736	-1.390296452754606	0.08258116366397779	8.7734534134161	8.903656001858511	9.369762652649348	9.30049551593672	8.8743762710076	8.481141217326089	8.391126389921855	8.903398218841136	288	346	508	364	407	499	532	543	263	468	230	346	197	324	270	388
chr2	85553512	85554260	RR_peak_92023	static	5.19909903110941e-26	-0.4494095643477671	0.12350541963615419	0.2192884454665122	0.2182801848690814	0.23341201999251543	0.29925296076581354	0.5580866388645831	-0.3411566374507293	-1.6661422278969373	-0.3390570277330069	-0.055009705110203345	-0.014401953901040293	0.08107378658035724	0.44388704832936166	1.8908067171822105	11.287787768174203	10.71930810392346	11.288688597161322	11.4105579425793	11.427980532635988	11.468944009736655	11.624607560126915	12.245402543467268	2304	2808	2305	1767	1894	2380	2938	2939	2642	3079	2982	3803	3748	3533	4305	4686
chr2	85554793	85555739	RR_peak_92024	static	4.937131009180823e-5	-0.1359164007212658	0.0951835007093682	0.0581170650922315	0.05168734402117887	-0.054752163322992334	0.05493893857140154	0.2911350121010027	-0.14926182561009954	-1.060398885576749	-0.2569414337876266	-0.2587962910660299	-0.23422828668133044	-0.4833031776536769	0.2001673061158024	2.24276259425971	11.65731778749462	11.385479292406952	11.625191487374988	11.624638089172546	11.631967973591347	11.557656273956908	11.761570257821791	12.370980250674595	2872	3801	3660	2981	2383	3046	3317	3520	2946	3680	3032	4236	3932	4081	4527	5266
chr2	85581225	85582348	RR_peak_92026	static	1.547496632256081e-10	-0.46349678220814816	-0.037969641498038685	-0.10276103471465632	-0.008766450359954613	-0.09863539584969239	0.0939331908112216	0.3343921077399074	0.10444836717574048	-1.454942124224631	-0.3066308416177179	-0.408458343813293	-0.11823394504939364	-0.2778580591157842	0.4440499144072294	2.0176250322378424	10.391572751582212	9.85794614184552	10.250900607092795	10.216055027955152	10.315370409720863	10.260746712006139	10.507785094359635	11.046265712219434	1181	1404	1135	883	861	1067	1097	1273	1052	1435	1155	1572	1624	1560	1810	2088
chr2	85618232	85618873	RR_peak_92029	static	0.011970848138446118	0.12546755227369508	-0.09413557087947673	-0.2589616884138477	-0.18524138082487523	-0.07428761369638956	-0.7040399417092509	0.1608578480356752	0.4220016206509075	0.4440016681171606	-0.16142685776519233	-0.5717918529062058	-0.5027142075900813	0.09902492559018	-1.4260515286570867	1.696956232560312	7.648867934565914	7.656641938910601	7.4427058554622825	7.297698020364311	7.322107509281645	7.534739897592973	6.99583419752639	8.099389812187635	97	143	169	122	82	84	98	90	60	143	108	144	68	93	125	199
chr2	85623996	85624197	RR_peak_92030	up.late	3.632255423710539e-30	0.20726103900881715	-0.2690362933218377	0.19181295721746325	0.4388296731374157	1.3370547092208334	1.3956154028259593	1.4880299915258028	-0.7212798786156047	-0.5790947609272309	-1.3422036237594497	-0.5967877896782526	-0.207820681865561	0.8759771665350208	1.0381610861480766	1.5330484821630004	7.2269068260005644	7.324620463711857	6.800190451841769	7.312461313517376	7.579770520502872	8.324587081002523	8.436044461502783	8.776145088827729	75	94	124	97	41	63	108	84	101	126	202	298	214	323	252	330
chr2	85632428	85633290	RR_peak_92032	static	6.633112370398737e-23	-0.5814875919235123	-0.3408909202980427	-0.36716207207763873	-0.09128285467434012	-0.40266855051549844	-0.39173812847746264	0.29951182124484194	0.5413621789253833	-1.0904297404240477	-0.5116826935113422	-0.5140500262805872	0.1542077533223738	-0.49437292641875	-0.26651932673802703	2.181484781124995	11.015585846169042	10.348348125847775	10.584997085586867	10.584029086112508	10.857278874986939	10.5920750281831	10.685244086452842	11.686229972520248	1761	2471	1600	1418	1140	1377	1476	1709	1638	2156	1403	2195	1779	1885	2817	3350
chr2	85635576	85636138	RR_peak_92033	up.grad	1.7375167968504698e-62	-1.030308965469444	-0.4604049397126833	-0.32051370426074516	-0.19080736840254617	-0.26504980409478757	-0.23048710929999558	0.8249627881958684	0.29788731272048224	-1.3748828686222418	-0.5437093388162015	-0.31540426766811497	-0.09995556128308469	-0.17779290350065333	0.011756705205218848	2.2021009219645906	10.002004607258238	9.050086399301106	9.523079776286862	9.653000644448419	9.775605380458297	9.731310722326349	9.839177138078352	11.085629618450286	797	1096	585	412	452	589	755	712	679	900	701	1061	861	980	1923	2081
chr2	85637137	85637880	RR_peak_92034	static	6.973110837500386e-37	-0.8289032160957291	-0.0561018371205518	0.04640953396414422	0.1709874283559194	0.08146074229545763	0.12613290914322467	0.8108178417959901	-0.08134885866013629	-1.6442403035416735	-0.3799029349842211	-0.1670774885865251	0.07213857058547672	-0.03266475262720697	0.19446163683532927	2.0386341309789553	10.269068452866062	9.45435247802467	10.113435906452267	10.224379178680682	10.349079550855798	10.29444687504362	10.412845051967036	11.37418935790876	1017	1338	839	592	739	990	1250	1131	1062	1501	1165	1646	1518	1434	2232	2726
chr2	85643297	85643589	RR_peak_92036	up.grad	1.2412594566152387e-19	-0.06474686478662849	0.46598668480397515	0.4075579385729547	0.3075517842097139	-0.04398754522570816	0.06414327720932467	1.1878364351707795	-0.5031924501663716	-0.9372833169664894	0.1307589652302048	0.07129819552686724	-0.08422452006774755	-0.6640603874571959	-0.31378736874434443	2.300490882645069	8.729464631665524	8.53492265055805	9.013576032548615	8.986928118895115	8.917229123792962	8.65737012424609	8.814348333650045	9.985962180171406	250	368	410	232	267	401	419	392	295	451	289	378	325	421	722	978
chr2	85645287	85646153	RR_peak_92037	static	1.91466835471035e-23	-0.3805137669922814	-0.2362335068379665	-0.11781408177189984	-0.08716466616384123	-0.2952189651232452	-0.07412209605234572	0.5665410836819702	0.1711674559874245	-0.9382193813354314	-0.5879127720209124	-0.29035303959729086	-0.19267609760050114	-0.562199966711752	0.08976066452074827	2.3104331367577045	10.805424044985495	10.326039733408532	10.47741298491776	10.605993442772437	10.648201257053945	10.488523911293623	10.770246830535108	11.72983595538013	1535	2067	1580	1385	954	1385	1586	1646	1278	2002	1318	1986	1858	2059	2843	3527
chr2	85655477	85656310	RR_peak_92039	up.grad	1.144725206707286e-13	0.31259501956935115	0.33309743436402134	0.45754009859031425	0.340851128701611	0.5714535423670194	0.27249078430567747	1.3489709500038622	-0.8594480016090876	-0.4527947380819489	-0.47673998248670235	-0.14794430443111492	-0.3179446396507303	0.1639783402931571	-0.24407098654919102	2.3349643125156128	8.03006292659819	8.204741677888617	8.194455948577883	8.335690812831238	8.262666816865853	8.46967783068289	8.29439939750498	9.402229349900058	150	177	243	217	116	213	248	205	183	224	239	326	199	270	467	550
chr2	85664506	85665967	RR_peak_92040	static	4.4333350700267634e-26	-0.06104867288245764	0.08456593057570123	0.025891643857861132	-0.12242242711998241	-0.27663396523156947	0.057689679204401045	0.7451195981707677	-0.11678487324817996	-0.5560169711872044	-0.20267714369669756	-0.26289631643523437	-0.5562606983812767	-0.807801274019168	0.10022408365213344	2.4022131933156365	10.058496977515192	9.884438506548852	10.024459671652878	10.000596076121244	9.884341922572107	9.784661666536714	10.144493077074639	11.056723095074872	862	1114	1135	924	700	901	989	986	700	1051	764	1068	1108	1274	1831	2096
chr2	85698146	85699058	RR_peak_92042	static	0.026754011041369607	0.6029469587858449	0.3352911328363681	0.5026228427069007	0.33579524927230203	0.31061187164071025	0.005479393425533885	-0.32287348013631073	-0.6769844498974014	1.0037517993294598	0.1925140455609487	0.7328480993884534	0.25869115943098486	0.1171709136095831	-0.6138797764637732	-1.0141117909582575	6.4582282610629775	7.066168635413665	6.772735216612646	6.968179854109709	6.796672190303851	6.745482795618967	6.481053900010293	6.33628567666125	40	56	111	73	40	62	65	82	52	73	76	61	41	72	22	69
chr2	85725971	85726828	RR_peak_92045	static	5.272506728547527e-25	-0.6336487136321142	-0.12654569225860035	-0.2909609100376373	-0.4177477357607981	-0.2846777502047609	-0.29198968791971225	0.3557826033174238	0.47547106537277384	-1.227206448709266	-0.0778296964663957	-0.39195544398144955	-0.6171069822288373	-0.27103378997902927	-0.09016336458669796	2.1998246605789133	10.213244416171058	9.562700101983662	10.001844041365448	9.881825589664714	9.795801635142503	9.928026290515469	9.997131700007571	10.872070540162436	1017	1220	846	711	718	846	844	945	733	863	914	1141	1026	1074	1548	1883
chr2	85728293	85728916	RR_peak_92046	static	1.5662181009732476e-18	-0.7461082830169459	-0.7403204719177432	-0.8535364356046212	-0.8542175720758696	-0.6920711090192925	-0.622071292500009	-0.1572491785266565	1.3332061420996923	-0.6786963249913425	-0.6027818541142447	-0.8099287056332585	-0.760328429645762	-0.3366027699157417	-0.004170956150320742	1.8593028983509852	9.529967927635681	8.821339113528314	8.848077577420655	8.775116670945783	8.792586794536435	8.941830714991234	9.058919274607524	9.715268818999029	542	715	427	373	248	320	304	368	283	375	391	468	394	541	604	736
chr2	85737855	85738682	RR_peak_92048	up.late	1.13682830288853e-116	1.7822042918789358	1.1005751129117534	1.4581965438917155	2.0752899932583553	2.3292882587851267	2.4652410977441273	2.737008994574679	-1.8122365021512445	-0.12346663451642706	-0.78820778639601	-0.4060407423193494	0.24880765635805605	0.5516802291063568	0.8047245848762776	1.5247391950423486	8.30583398888909	9.592395627158641	9.0859734782455	9.377121175597845	9.876006692663914	10.106745196973982	10.299522891053854	10.84805421801947	168	256	896	707	343	356	567	584	838	865	977	1440	1197	1523	1517	1853
chr2	85751396	85752145	RR_peak_92050	dn.var	3.635383503663456e-14	-0.8490994556672432	-1.2958038893591577	-1.051669353115478	-0.9069736952582674	-0.6633685521420353	-0.9223854701446099	-1.4410695889554488	2.124624893507759	-0.2551163521138655	-1.2509511048141613	-0.5836244725476104	-0.1865693499129559	0.4442692292952224	0.037662688863217636	-0.3302955322776019	8.703640399114004	7.872259163651436	7.5243564962754	7.757492279844978	7.896206595533746	8.116594992097653	7.974543813822086	7.845994728473626	248	354	164	181	70	113	136	137	129	168	183	228	141	218	103	156
chr2	85764832	85765318	RR_peak_92051	static	1.5682678875799137e-4	-0.09947911491830856	-0.006758102600184183	-0.260687388296032	-0.21570632914793136	-0.25394785916401136	-0.0759400352185367	0.10521017553102972	0.3764548344042314	-0.47599087470886514	-0.06467006936616546	-0.8640578229172549	-0.6443981180182574	-0.6882485116578094	0.2377086594858288	2.123201902778301	11.613228187539546	11.367911563836653	11.486281367504747	11.256233749651614	11.319447367355735	11.30682811148912	11.573299846275344	12.115906644003688	2797	3670	3511	3031	2231	2678	2521	2747	2283	3053	2459	3656	3480	3547	3705	4583
chr2	85765553	85767275	RR_peak_92052	static	2.068388946467687e-5	0.05200094293942584	0.22185937370664446	-0.06808936542265343	-0.06552704517275311	-0.2662871513086693	0.03881201862971422	0.12770752085078313	0.008896472546593343	-0.3292789282302664	0.3971210433511045	-0.6106652380757973	-0.5283404450620743	-1.176287734223995	0.2802729393657683	1.9582818903286912	12.817820591171504	12.718037846924469	12.932370948678324	12.635011411159379	12.659302337547306	12.468117649094273	12.897893501622933	13.39301034812783	6370	8047	8751	7556	5804	7108	6359	7136	5690	7563	5431	8118	8517	8474	8496	10301
chr2	85788113	85789201	RR_peak_92058	static	3.163327915991472e-20	-0.19206720452636086	-0.17918627616075708	-0.011172083200505818	0.2539355559917887	0.3192522210058013	0.22545014981736353	0.5325368542982429	-0.2844560374525303	-1.0972125723150747	-1.001271367637759	-0.5507932211483647	0.14568249038001174	0.3746666887154371	0.36752667455129406	2.0458573449069695	10.790621416414982	10.480572164216461	10.517171683862598	10.689019471557634	10.954710074181119	11.042062653230124	11.039338890384398	11.679586180888954	1556	1993	1798	1560	1012	1392	1579	1881	1798	2274	2015	3033	2248	2552	2693	3473
chr2	85791155	85791786	RR_peak_92059	static	5.395334180475748e-4	-0.08879112754758854	-0.1922459677943892	-0.01984507244392821	0.07802710091216623	0.18065845041026846	-0.1435702411771286	0.1946324032860591	0.01279421320577083	-0.7825468655567878	-1.0468352660347404	-0.38215308920791596	0.02088396780730918	0.460968554154709	-0.34826277129026706	2.0651512569219257	10.110257566794687	9.913232076192164	9.847761357836035	10.012419434076497	10.11226159740719	10.221281342327961	10.020814896969963	10.618676739684457	833	1257	1107	995	584	800	945	1053	894	1209	1029	1650	1021	1124	1242	1591
chr2	85804458	85805963	RR_peak_92061	static	2.0003756873189532e-24	-0.12908294598242429	-0.3391966424888027	-0.5034861917737987	-0.25974759418194693	-0.023701110560120583	0.1346023084665197	0.4479130202653342	0.1951876166430413	-0.41363471237258775	-0.8081676582060331	-1.1061512961357367	-0.5487600551368464	0.02396789069753985	0.5748546666867727	2.082703547823841	12.176851215569995	11.886100757208256	11.697686782600343	11.555381096387354	11.821570017331291	12.095083166951088	12.358165802049674	13.07825725145442	4029	5507	4929	4451	2514	3194	3127	3389	3491	4037	4191	6409	5931	6053	6896	8586
chr2	85806400	85807169	RR_peak_92062	static	1.4595096296787712e-60	-0.3542864864840022	-0.6356773136333496	-0.5464809024665283	-0.09961963940144183	0.2773186676006867	0.36128774610856096	0.7167577256731161	0.0469409639995456	-0.7544994864739472	-1.1420991684333988	-0.9660967366249649	-0.2394668625167512	0.4220730563894684	0.7136923235041978	1.919455910155846	11.311978402179397	10.827916596852374	10.593810367646418	10.700114029799735	11.138991014930152	11.538554335264742	11.714689379140179	12.442958208355567	2200	3047	2375	2026	1089	1460	1761	1715	2173	2469	2902	4306	3825	3931	4572	5734
chr2	85812087	85813243	RR_peak_92063	up.late	3.6788273050758236e-122	0.9846005475167052	1.1578561289475522	1.7168876135744666	2.1680275305345504	2.068957136851471	1.814940114957713	1.9796722620405995	-1.857753770055419	-0.8433527085833015	-0.6149945295053174	0.15151033532461042	0.795259381374845	0.6984718675770576	0.47314633230264985	1.19771309156488	9.745411246346302	10.46142718482429	10.622614019215375	11.16365219532165	11.618043061872056	11.549725504687817	11.39067926476332	11.902115389810552	619	911	1864	1459	1073	1548	2396	2527	3083	3447	3056	4157	2966	3218	3194	3979
chr2	85814589	85815206	RR_peak_92064	up.grad	1.555879220575976e-48	0.973855647824308	0.5050010765550176	0.6338405717111001	1.0920994069652075	1.2991305601176697	1.1923415380527924	1.704966949230562	-1.390230877334794	-0.15333043695582196	-0.8343653799422993	-0.5996698280352983	0.11186911363101121	0.494875433090055	0.46992814803564786	1.9009238275114937	10.02862303691299	10.762009237831748	10.358208242032322	10.497364534298555	10.91925203971049	11.146345134988136	11.131553326357457	11.980022977302363	841	1086	2289	1901	862	1266	1500	1466	2027	1905	2374	3006	2579	2540	3414	4139
chr2	85817361	85818246	RR_peak_92065	up.grad	4.820658704023639e-33	0.9961384580801876	0.735512375092124	0.5017092246238866	0.8917237524354462	0.8070073048651458	0.7515142854772718	1.263619960360268	-1.5328428438286505	0.23876745215834677	-0.27713544955658354	-0.7026478256123305	0.13797482567510622	0.02721345364693864	0.10479012268236526	2.0038802648348115	10.374876391757452	11.165194528007031	10.935049433065629	10.745227693624814	11.120230778987072	11.070819956918566	11.105427030848656	11.9526141267442	1097	1473	3167	2508	1451	1849	1768	1832	2286	2279	2200	2903	2490	2534	3349	4065
chr2	85822350	85823168	RR_peak_92066	static	1.027652314773113e-13	0.207135842239265	0.15854242685415862	-0.04308313385350812	0.10035994171235926	-0.15619212873007207	0.013759885670529126	0.6029526085497166	-0.2807366873811484	-0.0969662127569407	-0.17500853743588685	-0.6363245995893932	-0.2214912546049505	-0.817457581242041	-0.14752185986676272	2.375506732877109	10.800470412115278	10.866927417989157	10.838704934262074	10.671878982950027	10.821895366706375	10.606375774938737	10.848644954803458	11.761049008560278	1551	2030	2401	2126	1380	1682	1671	1731	1656	2021	1430	2203	2063	2085	2905	3604
chr2	85829437	85830441	RR_peak_92067	static	5.531375169595958e-14	-0.3858659637290545	0.12917776670104456	-0.11844755878672131	-0.040039795731733066	-0.03077970706488073	0.2352618696368555	0.6443710111219327	-0.09890873029988828	-1.2467804870712265	-0.06399937359335327	-0.5592835575689387	-0.3472810645223654	-0.30263631982829825	0.48724186431865024	2.1316476685654155	9.194885168443065	8.764321960690483	9.207979562059318	9.022199969745394	9.10172146064297	9.118467568708944	9.414748475259591	10.03156009532674	422	506	408	352	388	392	426	411	403	461	406	620	625	644	859	886
chr2	85838826	85839577	RR_peak_92068	static	1.798561115764025e-5	-0.20560888543953745	0.16959379911905945	-0.002335760665223967	0.07147790658282488	-0.09439966005787398	0.05032661949682369	0.29319131856910857	-0.09609661581999229	-1.2283582551579824	0.07141712691195151	-0.4212612906316684	-0.11585542117424508	-0.570168671445366	0.1899887221658627	2.1703344051514333	10.370029776736468	10.06339649640291	10.415394987965279	10.281970349990901	10.36467879857846	10.241644018109271	10.44750593824736	10.983812982371282	1117	1435	1296	1095	998	1202	1176	1323	1154	1417	1122	1568	1506	1531	1640	2102
chr2	85842942	85843663	RR_peak_92069	static	2.1140124705609729e-10	0.2765737605342246	0.4480892091069087	0.08105470148761747	0.13269540071289204	-0.13271869897789917	0.009868757385309943	0.2995212454969879	-0.48176147241401246	0.013478700227364606	0.7082135973584796	-0.5376873141023157	-0.28377015667459127	-1.1322136166110108	-0.30742400991288305	2.0211642721289933	10.8051851238567	10.934629418649733	11.116217007450548	10.790567405953409	10.856935461686408	10.6351720196024	10.850752893064726	11.459391861960533	1604	1976	2589	2183	1704	2060	1865	1861	1750	2016	1570	2103	2048	2108	2311	2972
chr2	85855668	85856323	RR_peak_92070	up.grad	6.062501418154869e-26	0.931599939357845	0.661585062388959	0.6042166707918852	0.7668006854593277	0.6060398486990968	0.5629500116700012	1.6912086516714067	-1.2573636366590333	0.11006139008765593	-0.29595052863530735	-0.3459756912927675	-0.042112217946881574	-0.2681190419237304	-0.19856603290257818	2.2980257592726483	8.111213763543788	8.739152438394603	8.552706687271339	8.529734506907596	8.66927241432936	8.565487254061445	8.597426865712796	9.74389304188901	152	201	456	301	175	266	245	293	246	345	255	363	251	368	613	762
chr2	85862077	85862845	RR_peak_92071	static	0.004405842877945424	-0.04646768863221797	0.03730355020310229	0.03287785691300895	0.08597386423240219	0.33404570180645776	-0.04509302716233604	0.5957266120080961	-0.2833104779796748	-0.8337153269857327	-0.5746903884155057	-0.4380791683835191	-0.2378580095557129	0.4995876020910368	-0.32384184331236204	2.1919076125414705	7.882735899306248	7.705342171596621	7.7888250833218855	7.832854443913814	7.897385084940952	8.135061454016114	7.869672769505502	8.680490796932554	119	173	179	125	82	150	144	147	127	171	195	221	133	193	230	304
chr2	85864455	85865118	RR_peak_92072	static	0.07518194911636134	-0.08061415589648942	-0.16068757071739273	-0.20203510255547552	-0.2139635090031119	-0.12263825530656368	-0.30148472007831806	0.3328893724431503	0.30449526826556866	-0.3303077781318074	-0.46958127358540713	-0.5413114086333684	-0.49823323189580154	-0.15663249298248755	-0.5559076571630095	2.2474785741263084	7.984836881298551	7.789282785665174	7.746378923429959	7.7242821143982905	7.737552551490958	7.842784282726333	7.7197856706634145	8.583382123582247	117	210	188	137	91	125	140	126	120	138	154	169	101	198	203	289
chr2	85875082	85876238	RR_peak_92073	static	0.12406869762148766	0.03831105378999262	-0.35738602943331205	-0.07889657805484847	-0.10693766958543766	-0.1254174985366126	-0.11686658580344679	0.22390653314872547	0.2554143898325253	-0.04617564822465807	-1.3003567474340838	-0.31191982886779995	-0.30279688907199254	-0.3085049740399315	-0.02605874157236926	2.040398439378287	8.234268883715382	8.152484376936682	7.8123783732013665	8.080420468979987	8.082894407231986	8.081346501615604	8.157939634341965	8.718316835167501	156	243	252	191	91	140	192	169	155	193	156	252	162	261	229	327
chr2	85880964	85881633	RR_peak_92074	static	0.019657489855504265	-0.15881541116037617	-0.2913317424313879	-0.3419677668977806	-0.4222793013300588	-0.26748168884636403	-0.11606462844958725	0.1308789425529619	0.5769203924715216	-0.33364258509137107	-0.646519244886854	-0.7019677678787963	-0.9034909887897038	-0.3302624693780144	0.35410435183311517	1.9848583117201075	8.375981707292153	8.11111789799332	8.020108592765553	8.003979772045268	7.945360863449299	8.112101103269364	8.311169160823015	8.785521530168047	174	280	201	223	107	170	167	170	117	202	180	230	202	274	251	337
chr2	85893522	85894143	RR_peak_92076	dn.early	5.781402882993973e-8	-0.35650649509253735	-1.0722449127133533	-1.1550948242144545	-1.3872244777494038	-1.1627484457979245	-1.008045683076703	-1.4961447667259398	1.8950004771886821	0.7036334173225544	-0.4392932172542996	-0.5307408101342378	-0.9382179483655111	-0.41927431923330116	-0.10209106638434468	-0.16901653313954393	8.144472916428514	7.569630887822363	7.018161666202298	6.97403763291892	6.777427375138405	7.027820909215231	7.180863804767572	7.148571850112308	152	213	184	98	46	78	78	69	44	84	66	107	59	144	59	88
chr2	85899442	85900528	RR_peak_92077	dn.early	1.6518592797433718e-16	-0.42100505193768734	-0.9380074773964213	-0.879697492095342	-0.9033831653246115	-0.7208491842857477	-0.7638388559526028	-1.262327547109447	2.179839791008142	0.45958913531106715	-0.8984449272161705	-0.6681853298314784	-0.7036671432942784	-0.06926561478971904	0.03936626232301091	-0.33923217351059715	9.320611477004586	8.85293647681832	8.4837352918968	8.54633469093969	8.536688447200227	8.7091596704949	8.738692816133112	8.635765360205326	426	628	395	427	185	222	267	277	202	331	297	404	280	426	238	271
chr2	85909397	85909984	RR_peak_92079	dn.early	1.6702358172146071e-13	-0.5714272338486287	-1.2111861372295083	-1.4220716274524117	-1.2490078892694154	-1.3055879716903922	-1.3135631282870086	-2.0780088801702754	2.1193140868926412	0.734611485758785	-0.36597381834329396	-0.701708780601221	-0.29858200438378424	-0.3606118491459399	-0.21109330030164286	-0.9159558198755451	7.962550848550332	7.259855345789159	6.701340944960928	6.530965408795144	6.735540291848475	6.70406198530406	6.779938214442527	6.422241390471869	117	202	112	97	36	62	41	68	51	68	65	67	54	85	36	49
chr2	85925824	85926566	RR_peak_92081	dn.mid	1.0108857223051054e-27	-0.7690861619901681	-1.7045099046883618	-1.5443243845739558	-1.3767733983437425	-0.5797559794524476	-0.35893850578642106	-0.36083173834073434	1.1708222617142328	-0.10862030006406258	-1.3831203199755604	-1.0846292434413218	-0.8170346751286722	0.30697010181149714	0.7252358075042638	1.1903763675796244	8.853098679083896	8.096298977821347	7.342422826485942	7.518982497313738	7.677266655906225	8.342123762288308	8.589531008672774	8.864665076763222	328	351	204	214	64	92	109	115	117	128	224	277	295	309	309	316
chr2	85931817	85932262	RR_peak_92082	dn.mid	3.187249189223036e-26	-0.4085387399730101	-1.0620579383521895	-0.7724496821292194	-1.0241670821248101	-0.5087239003180655	-0.22753140830600058	0.15440484811428257	0.8410414648834753	-0.1572713720867101	-1.162747566604698	-0.655705306324155	-1.0292098885202545	-0.134796614136007	0.4993010031676981	1.7993882796206533	9.73402260810582	9.265591555566113	8.793799293001282	9.031715035311244	8.85645820389804	9.276137222347653	9.573670223313528	10.183700695475558	688	803	593	599	232	310	375	475	304	392	493	678	728	731	968	1013
chr2	85932565	85933205	RR_peak_92083	static	2.6942355705248306e-24	-0.37493555103308013	-0.8146977936844476	-0.5776092293089411	-0.8550678699137807	-0.4248098445661412	-0.2207743215799419	0.19614342849858035	0.7576841005947197	-0.2812363997679875	-1.0405134396261095	-0.5614895403567339	-1.0255489690159114	-0.17542388659089325	0.3873558781808116	1.9391722565821006	10.336587134958465	9.880497787337843	9.54717279312384	9.757465782468243	9.553742242504914	9.926949811422642	10.174011887567257	10.855264129105418	1087	1397	1050	992	447	621	711	906	544	764	885	1176	1197	1236	1647	1722
chr2	85933432	85934799	RR_peak_92084	static	3.971664746248466e-35	-0.5313224816501293	-0.8487258080054441	-0.6911340140401169	-0.8756126501691791	-0.539202016280783	-0.2687642937390836	0.22545500792950549	0.8142973754522498	-0.44438656610035515	-0.9455551271478235	-0.6278794445156891	-0.9094918538765489	-0.27186134619555136	0.37831136783188435	2.006565594551828	10.322139611335885	9.74083544759752	9.509378318723455	9.656092033688864	9.526033596683677	9.820513614109148	10.120786060063306	10.872770676987361	1056	1405	922	889	418	621	670	807	525	754	838	1036	1102	1231	1581	1845
chr2	85939207	85939925	RR_peak_92085	dn.mid	1.2000161772789882e-29	-0.8353947003110108	-1.3303850412671685	-1.508034748546405	-1.4172220597805452	-1.0791435024483575	-0.8505264497022634	-0.6653599254038063	1.7066843851609539	-0.03790080181174525	-0.8416727639576459	-1.1182083540990777	-0.9159619670215804	-0.27746991100712015	0.276726853954395	1.2078025587818244	9.257700408879437	8.475235089398794	8.114734673685978	7.9907054714988055	8.081415162868481	8.367785753611681	8.616348994884653	9.03394651564697	408	586	289	295	132	162	150	185	147	203	211	308	270	354	342	388
chr2	85955827	85956695	RR_peak_92088	dn.mid	1.1936287570821846e-6	-0.13526520603975062	-0.4354259627550432	-0.5550139006741037	-1.0553078464169543	-1.1531748400351745	-0.5552750650350992	-0.0844065821862356	0.9571241970172578	0.42556724881924163	-0.08454636097619918	-0.23588098224892068	-1.1414398631829172	-1.3793024363877588	0.00774533575058467	1.4507328612087167	7.939706929925254	7.677871626846105	7.426598922993062	7.35205423580265	6.905992370090681	6.788825584561099	7.472060137386114	8.182849597195814	162	141	183	117	84	80	94	102	62	72	50	99	106	125	141	204
chr2	85972119	85972871	RR_peak_92090	dn.grad	3.235992776099398e-5	-0.7771039580046532	-0.1577924023778896	-0.5501725509003208	-0.4311242425531019	-0.5454245507439348	-1.275260900224613	-1.5491738536322832	1.5258110207356772	-0.6489645954690617	0.8540504051918085	-0.05444013198970715	0.34074064064950943	0.14785545480385212	-1.1660588221352253	-0.9989939717868596	7.2055840052091975	6.159106186558086	6.88234027451257	6.4451847406124765	6.635341329569475	6.542527125184504	5.910286200566599	5.990675946921643	75	91	50	42	55	53	36	68	44	68	52	66	24	51	20	45
chr2	85975238	85975582	RR_peak_92091	dn.early	5.71043906912303e-12	-0.6322867867047217	-1.055130819992832	-0.8695859151433306	-1.6225197727409397	-1.544559496693631	-1.2249296396698859	-2.459464211121498	1.9635623538972296	0.5442709464513299	-0.10314047750225125	0.29157903098625104	-0.7951011107343596	-0.6291791368923481	-0.006994563621000052	-1.2649970425848491	7.552116689107662	6.703480048549549	6.316373459303285	6.552388019730476	5.902629569849811	6.001839264023502	6.373861967252759	5.621664784939899	105	113	76	62	25	50	45	64	26	38	38	40	45	56	20	25
chr2	85980947	85981863	RR_peak_92093	static	4.87133661543859e-6	0.09459348940764734	0.5761588051343814	0.2173932495418584	0.2869466947595107	-0.10139344742346433	0.033531229391980735	-0.09455109267269687	-0.5257870440256976	-0.6853105205589437	1.5082890840234477	0.03834449684417862	0.42342803874762114	-1.2596304310707294	-0.21037454988861648	0.7110409259287592	8.734148558476218	8.705332477051996	9.101581017965744	8.836052433497962	8.905613346661141	8.601588190226536	8.791124198117426	8.95756730701719	277	335	415	311	365	344	357	350	329	396	256	386	348	377	321	360
chr2	85987468	85987983	RR_peak_92094	up.mid	5.199455300958019e-27	0.9638853365086446	2.022703938484621	2.31135369156354	2.4892183360240843	1.0264299190888562	0.5724522825516225	0.3815228884786356	-1.519572121324364	-0.3753403032600481	0.8403974505581888	1.1803881576039852	1.3945705097602121	-0.23270285513833167	-0.7272649985071296	-0.5604758396925146	5.559827193182636	6.42652411387894	7.347383113754506	7.604908638049434	7.767140785548463	6.534564665724634	6.15995920555152	6.2862934396359185	20	27	58	54	79	75	107	135	113	154	53	64	32	57	36	40
chr2	86017376	86018091	RR_peak_92101	dn.early	5.25474324321891e-4	-0.35892461467568537	-0.7801496854730982	-1.2244825099808763	-0.7329141885154898	-0.6984242558724683	-1.150427894930439	-1.0531190929752998	1.8230236872907208	0.36853797644312164	-0.4067364008301178	-1.2352165713547425	-0.11794787513858201	0.052596722070941355	-0.7761875998979477	0.2919300614166022	7.586704988428167	6.9585964349103495	6.62380011201987	6.266027273383202	6.748511232790488	6.822159615490053	6.46425543137348	6.925513891481798	87	144	68	102	51	39	47	40	61	58	64	81	43	67	58	64
chr2	86054376	86055036	RR_peak_92105	static	0.4101549904026876	0.25524437964916585	0.13158171292050708	0.09214595827939591	0.10612737452777002	0.17991780431405058	0.46711640255332226	-0.07693530389767532	-0.6895564824987745	0.11820787300685875	-0.5325753516161773	-0.629231608528817	-0.5657819066309211	0.014389433191423925	1.7106624114441698	0.5738856316322416	6.907687566362662	7.0826673171826275	6.941693175768488	6.9207552776865935	6.934499896339325	7.060177930759961	7.427628439109652	7.181377269057835	58	75	84	99	59	54	68	73	53	88	77	96	97	127	74	74
chr2	86071420	86072177	RR_peak_92106	static	0.38118252241631145	-0.14673625179192815	0.18419668740497638	-0.06252123009607569	0.044178106569409216	0.27232829958086535	-0.06898330301978857	-0.039843995553336016	-0.052020687583683695	-1.4607038133873218	0.36144185134110574	-0.7992100058860154	-0.22193321134860855	1.0080434084307386	-0.19868636771520976	1.3630688261489774	7.59231871931704	7.306357486953257	7.676251191426223	7.440640052655299	7.557826650944929	7.807510645541007	7.562545736402974	7.879580441871716	89	142	118	99	91	111	90	123	85	145	145	169	112	137	107	159
chr2	86080110	86081664	RR_peak_92107	up.grad	3.2566799039115444e-101	-0.16311750021634433	-0.20813889948162992	0.38998329687767386	0.6723344744635348	1.0614431356868521	0.9609911002921901	1.5923673893381705	-0.6851690345016371	-1.065124970651695	-1.0947237707820683	-0.31696536323727054	0.06001402157658074	0.5912341545848149	0.5776900345329938	1.9330449284782734	9.576910145954006	9.325347502070674	9.305750618042442	9.820691806452217	10.070283724120879	10.421995931851276	10.413028590312063	11.310387015543856	534	788	690	573	346	523	780	921	865	1165	1255	1876	1427	1531	2136	2600
chr2	86088151	86088807	RR_peak_92109	up.late	5.764991213080406e-83	-0.17433007795754643	-0.14693187470200006	0.2657716175573361	0.7882086774845916	1.6318217505156456	2.1049223532618537	2.5822759495589156	-0.7018861802342897	-1.056559727442745	-1.042678260142747	-0.517584468531394	-0.04895097924726804	0.635720336625335	1.0492673043498162	1.6826719746232945	7.049361395045973	6.690076322940795	6.704138279404873	7.236059428489568	7.710786168934603	8.40435969599287	8.823283670693584	9.464923974635422	64	84	77	60	33	68	86	93	128	124	239	290	301	462	466	616
chr2	86096480	86097120	RR_peak_92110	up.grad	1.5137175918589895e-57	-0.3318100187120665	-0.6993459646241429	-0.41747523269384007	-0.46832209101983957	0.0457306622916571	0.199975906272589	2.0981870615523603	-0.014461778976062711	-0.545083530645847	-0.9123286834940069	-0.5599141591786476	-0.5891888737483802	0.036489723357946695	0.27033107704197123	2.3141562256430235	7.478834820126533	7.01559829417448	6.694990689524338	7.002651051025097	6.977094019047335	7.523315840474776	7.727460988998437	9.511734736751968	122	88	96	78	47	47	71	79	70	71	109	140	114	177	506	616
chr2	86102497	86103449	RR_peak_92111	up.late	4.241265841895475e-70	0.6462891953487941	0.2679968070127984	0.6207922853343489	1.4592186966003382	1.3308814949294365	1.2805716461393795	1.7183906989173015	-1.257411052995876	-0.5666888657716496	-1.058972989024894	-0.5468604137960522	0.6334324619409571	0.49607486847591575	0.5579950176842288	1.7424309734873806	9.343351553660908	9.757986685175908	9.46247237281809	9.769889549952381	10.478410140153958	10.39595545014344	10.433125631853677	11.144133280643896	453	615	1026	823	401	596	771	854	1367	1433	1223	1846	1339	1689	1780	2453
chr2	86114660	86115261	RR_peak_92113	up.grad	3.0733131394091164e-198	-1.2798515709718983	-1.0194646608814175	-1.2412200895263443	-0.7608506555952843	-0.09074716721592836	0.5363289665542589	1.3646092926720343	0.25958497365360367	-1.00087358956837	-0.7623477407321555	-0.9261884917368153	-0.4946421697565874	0.12969106015534265	0.8043387956758772	1.9904371623090973	9.69120474838329	8.571834962367982	8.783661543710263	8.638160222410281	9.021401630089647	9.575850442895	10.174981833152643	11.228314892715922	644	797	352	288	230	307	300	291	389	413	699	813	1254	1179	2062	2392
chr2	86115843	86116795	RR_peak_92114	up.grad	3.683068700603052e-149	-0.9456117690600256	-0.891172792733318	-1.0814616861293203	-0.6989567946988424	-0.1562526131380047	0.40682794601010586	1.1827178426916178	0.2559570048327611	-0.8525153073714264	-0.7672554880145046	-0.9269899054090369	-0.5445406376006003	0.029185912964409304	0.7483112397937132	2.0578471808046865	10.594946312169675	9.657191548533667	9.729320370217733	9.594186899422702	9.9177345593758	10.403100589625987	11.011472303976268	12.119324573550497	1378	1662	867	818	561	680	723	671	861	904	1320	1733	2424	2260	3800	4488
chr2	86151593	86152116	RR_peak_92118	up.grad	8.563953363231463e-6	0.03142058241299412	0.04240727428282652	-0.12170087023682205	0.219909411561919	0.4171035259395218	0.3885944854982191	1.4438441373094795	-0.4417201657660984	-0.5758164797485845	-0.6158199378232048	-0.8173523617401126	-0.13250313096332833	0.24233324861510686	0.2113109500517883	2.129567877374428	6.23566276421201	6.146060007537095	6.119329816277077	5.984666452266258	6.442280663737495	6.6927452135435335	6.672016206256812	7.953789758371817	42	38	60	34	43	21	35	35	45	50	68	63	44	89	115	168
chr2	86153916	86154761	RR_peak_92119	static	0.002682110848594306	0.5779633598459046	0.056474969923207864	-0.12990837124420807	0.05643052011619494	0.2246732150544584	0.31630419758601863	0.3637894504529519	-0.5371300311383981	0.9021164649583586	-0.7049384315498302	-1.3022048496888672	-0.5948087244461331	0.03258652524039564	0.5570638869313642	1.6473151596931017	7.84846494980914	8.247186600094967	7.801976149922999	7.636512448919351	7.832485933119253	8.006296374912877	8.151594959803036	8.453632719061586	127	153	246	231	104	120	108	141	120	162	174	198	172	243	225	207
chr2	86176395	86176992	RR_peak_92120	static	0.03001428302887919	-0.11149461410529933	-0.6653475931907391	-0.6089968658622448	-0.42060675871912384	-0.5384799823458244	-0.8061374558815144	-0.6793620901094599	1.5604617384332276	0.7738018209945752	-0.9856207078405848	-0.7456289099031548	-0.007335198150965089	-0.37199564787641626	-0.8579751842628908	0.6342920886062174	7.305089184194553	7.053386565670454	6.490435221918233	6.5672238857691125	6.803451074123849	6.6867729670621285	6.531277156043967	7.008748515385549	65	123	103	77	38	43	46	64	59	65	72	59	53	60	56	75
chr2	86178671	86179247	RR_peak_92121	dn.grad	1.2542172940807861e-40	-0.2646447025336928	-0.685017609034597	-1.3445019789312658	-1.346422234751949	-1.7096194961941031	-2.2373611915848985	-2.717825554631316	1.5803187313764004	1.0790664976887876	0.614134079516413	-0.15350876956573678	-0.1256392305219902	-0.5547062287935245	-1.1321622002951814	-1.30750287940517	8.433746967233027	8.08218053546678	7.756087961141849	7.217681467993173	7.237228501877687	6.936291082684085	6.531277156043967	6.4082973611317975	169	320	224	190	105	110	81	96	81	91	69	89	53	60	36	48
chr2	86220914	86221639	RR_peak_92124	up.grad	1.992914712695365e-151	-0.04416748991727458	-0.8065034455813518	-0.3664204687456645	0.4901962204660883	0.8954553560153022	1.1289013365722733	1.7808645483613184	-0.40572702633375485	-0.5921436801536119	-1.290764323394912	-0.8588688159355866	8.032676976028191e-4	0.4416449652484876	0.7886241917970729	1.9164314210747095	9.665044014995761	9.509502103002509	8.926588568288413	9.286952578879635	10.00424385535938	10.372072368093425	10.661584121541484	11.6026014030295	608	807	830	660	266	344	500	564	925	974	1176	1846	1671	1938	2462	3412
chr2	86225741	86226906	RR_peak_92125	up.grad	1.3452818746375e-92	-0.10585983536033865	-0.6354844100507526	-0.2859176530132296	0.4696463549335731	0.696314958067873	0.8618920584155936	1.24236731492257	-0.3727368395138102	-0.6930822986586671	-1.3089422136337427	-0.863105376608019	0.13000328784430573	0.4720785688491199	0.8126389142116759	1.823145957509143	11.495873744891448	11.244468893123091	10.761146385453742	11.111035983466245	11.890420642899198	12.158878905251985	12.426148256822028	13.219187040980984	2597	3352	3259	2735	1214	1696	2108	2658	3856	4013	4479	6537	6124	6414	7484	9434
chr2	86227252	86227842	RR_peak_92126	up.grad	1.1488211049075825e-98	-0.5408582770419015	-1.2008301868335953	-0.9366490273509402	-0.10362009751921675	0.3236560025019242	0.44682393821884436	0.9056816710982873	0.13614471624366192	-0.6685031250263204	-1.3444510170380441	-1.0426242075704133	-0.08544490767766921	0.4727415080718524	0.7388939362742537	1.7932430967226778	10.565225124778703	9.961975432830634	9.455212925414422	9.681494437020348	10.399097950239277	10.81757391709086	11.017110114281076	11.807562500560216	1346	1624	1121	1067	407	580	646	874	1263	1367	1726	2530	2168	2562	2931	3809
chr2	86244093	86244874	RR_peak_92128	up.grad	1.584869977247656e-53	-1.0428982500436514	-1.273261792524753	-0.8590304825523393	-0.4153331971270899	-0.06758950437348923	0.058891013329513936	0.6492558103808855	0.4809227045765058	-1.039865259938114	-1.2893534696848965	-0.7331164591940377	-0.15135629583064258	0.3166068731749395	0.6049996554396448	1.811162251456599	9.10532545532183	8.154955291245894	7.9990452259609315	8.34664862055646	8.71020193292435	9.00264127626915	9.182863570365685	9.936618183780677	371	490	260	186	119	147	226	229	293	312	370	552	480	555	818	792
chr2	86255065	86255579	RR_peak_92131	static	0.01473870081556988	-0.11240704834364244	-0.6758610235283324	-0.5230021595061284	-0.444414546456247	3.8150218796433397e-4	0.03886824009887499	-0.24263229879437376	0.7122634226414223	-0.012340532040989935	-1.5425880489534776	-1.04096238335855	-0.7349384238798446	0.639653390697281	0.9427007483986193	1.0362118264955436	7.4145467314813	7.156134023925942	6.61040776681693	6.789300589010343	6.89843673080847	7.388652096447752	7.496726704259441	7.530075198593891	73	130	109	85	39	50	67	61	64	69	96	128	95	145	79	120
chr2	86263388	86264111	RR_peak_92132	up.grad	1.0140981697352145e-128	-0.7402152188942867	-1.2794516684220205	-0.7977899323745606	-0.554778139938443	0.3173455864923106	0.3547688473951812	0.861063396951588	0.2446427486885892	-0.7839613735255018	-1.3070154876954347	-0.7808496895888967	-0.48630283213009445	0.5622216937564339	0.7220691627972573	1.8291957776976422	10.247627060193835	9.49949377162877	9.119061508058675	9.501756988629552	9.715989368558994	10.478611338228042	10.594872988458356	11.400117938751231	985	1334	893	602	329	394	588	702	651	847	1346	1916	1582	1845	2204	2865
chr2	86264392	86264982	RR_peak_92133	up.grad	5.963489493040457e-130	-0.7342548091126413	-1.0815661399092884	-0.8675280402897784	-0.5138937065762673	0.31470188390676057	0.40849872995050196	1.025876761922346	0.1837789255132647	-0.81079024502399	-1.131900681067896	-0.8798806334214838	-0.4839916689378307	0.4935346486668832	0.7129495927770323	1.916300061494024	9.965437135994975	9.238592218376445	9.003920266593841	9.188100006119472	9.477421141642672	10.191810906414423	10.352162384924325	11.231587565405587	774	1061	715	473	290	363	456	518	509	714	1059	1530	1291	1537	2004	2474
chr2	86265253	86266029	RR_peak_92134	up.grad	3.720768654707346e-52	-0.32566101263148006	-0.6177242270253482	-0.43064234287508485	-0.4788507284254729	0.2564469181074987	0.35465400671148245	1.0425702505442318	0.05400899271788923	-0.6404480941210657	-1.019265948307443	-0.712835562542149	-0.753016063807449	0.3557755852113239	0.6096376636474888	2.1061434272014097	8.778770442406845	8.394058992354225	8.184203597756373	8.353958187754946	8.331699218556466	8.94594141031218	9.086574503644263	9.915600390512983	269	374	296	249	138	175	231	227	186	249	377	489	398	563	709	884
chr2	86299496	86300180	RR_peak_92139	static	3.7681520693295495e-19	-0.2855307090577317	-0.6022351344539462	-0.63723316423866	-0.5400567561868994	0.07674877511584383	-0.03056055946983761	0.49629242984955624	0.38717458591101883	-0.4480317573491751	-0.9803184364493353	-1.0013334342739009	-0.774849409909266	0.4338248014094165	0.3688249279862734	2.014708722674958	8.896910988498837	8.539600461467202	8.311882322858734	8.302891873960856	8.399784248836848	8.916868467534265	8.88906080153983	9.593188123917972	314	397	338	283	152	199	226	212	198	264	354	494	314	499	559	643
chr2	86306933	86308214	RR_peak_92144	static	2.044727662280536e-5	0.04043806355775369	-0.19418450748609165	-0.014737211694302345	-0.2858561198617735	-0.1658009992756744	-0.11302403828244131	0.4854256828289553	0.1238917318517372	-0.13285065129043674	-0.7489259556928773	-0.18282868497886365	-0.8901057473532488	-0.4695481200854625	-0.10046084791504621	2.4008282754641774	8.35584301891818	8.27909211755738	8.094921766171213	8.264151619277035	8.052717295949936	8.178439339080958	8.288774767432074	9.036513385551114	185	254	272	221	135	153	197	227	156	182	189	246	200	266	313	426
chr2	86332406	86333688	RR_peak_92146	static	1.82896230414516e-5	-0.1800931220944696	0.039153478871826145	-0.2006492635027232	-0.2755381214332672	-0.35579618276100494	-0.2090708495108907	0.07882061572525423	0.48292484199908337	-0.6113775541630133	0.2149138244824702	-0.508824072873074	-0.6884268902442348	-0.8726204263432972	-0.09189962401285506	2.0753099011549425	11.091429033764744	10.77914410924037	11.014945786839203	10.808410156976956	10.757156269145014	10.704592311759644	10.927389353679175	11.545853560071423	1960	2482	2398	1862	1568	1928	1761	2026	1498	2024	1535	2390	2171	2232	2513	3087
chr2	86370279	86370967	RR_peak_92148	static	9.698269691077882e-7	0.07906740632834898	-0.2655754561911162	-0.3221399842188108	-0.5663577866060093	-0.4077085728004483	-0.511325409729006	-0.224878673354615	0.9985845981738174	0.7926491961714868	-0.37329233723192057	-0.4680097403259894	-1.2265867400271642	-0.6089132273093083	-0.655769523297828	1.5413377738468907	9.136321818522294	9.089271701123685	8.822888721348676	8.80124861045984	8.627936316678408	8.769056352402318	8.758351081692725	9.260324784430978	369	521	546	474	227	334	344	341	250	315	294	455	295	419	399	500
chr2	86401530	86402109	RR_peak_92149	up.mid	3.4425678257239435e-17	1.4154573254237144	1.1056874240024273	0.9013084692590232	0.7953044372861781	0.35478607254777145	0.10890292184699724	0.40493504077435843	-1.445312116402031	1.4123904378526584	0.8146956316469587	0.4317463264203241	0.24163590980774174	-0.6796529241555891	-1.1139612185927028	0.33845795342264257	7.5235704000874835	8.579196967368965	8.358410337347756	8.216950037388493	8.14672383200739	7.806402559654007	7.645970406449001	8.182489598247198	102	111	385	267	161	204	218	189	184	182	152	161	110	160	143	201
chr2	86421817	86423125	RR_peak_92150	static	0.06277589887416604	-0.07077451418793952	-0.03883087540587904	-0.15873748592853668	-0.15979135341228806	-0.2148873704138469	-0.13678668722416126	0.051423865182477435	0.392104230195634	-0.46347734062234786	-0.24643980866246204	-0.6205518667385879	-0.5477167875573936	-0.6535020782769825	-0.006218418683410443	2.14580207034554	11.567317029799723	11.35006120372559	11.405173036312114	11.3101756368895	11.328670478099738	11.30180866678255	11.466171891711348	12.01262941840334	2798	3439	3458	3000	2106	2529	2615	2862	2412	2928	2584	3458	3308	3205	3499	4221
chr2	86426339	86426909	RR_peak_92151	static	2.112147390194968e-11	-0.25132681252537364	-0.16160261157332767	-0.12981155502898048	-0.05105559603525396	-0.1480403082855447	0.15000651486291908	0.4891862262157913	0.039981813168175326	-0.9080744435204691	-0.6283627041225002	-0.5139579214842243	-0.268076447095924	-0.4392486765110575	0.4957253134314782	2.2220130661345285	10.705730237907794	10.340958746195602	10.448579858033396	10.492597924395547	10.587202597445522	10.521342845956148	10.881080841056418	11.545282521321035	1462	1862	1572	1426	1057	1197	1293	1687	1415	1646	1355	2035	2100	2152	2542	3049
chr2	86452483	86453706	RR_peak_92153	static	1.7028066086344292e-10	-0.382550738821131	-0.2822501113660608	-0.42149862544791905	-0.7011545495225582	-0.5677724735059901	-0.5144038496482863	-0.08023260800030979	1.0546038965684108	-0.44173607251033614	-0.08909170623475346	-0.39623862692125555	-1.1155264440243449	-0.6578213082847133	-0.2720811734501076	1.9178914348571183	9.912958361366544	9.470687851689846	9.574918311899594	9.484135449739412	9.271536845111964	9.406819927732444	9.52083244464803	10.16811870423405	755	995	792	646	456	639	611	655	398	633	582	725	653	744	913	1048
chr2	86501283	86502461	RR_peak_92158	up.mid	3.5558224455553745e-15	0.04806899395272958	0.5066949215369554	0.7529528935026722	0.5549865490954397	-0.08162372636646603	-0.616042066387033	-1.0042087648155693	-0.004577877242550155	-0.13214654298192308	0.6986337642893667	1.2276366588082115	0.8842248607318209	-0.23727093594563547	-1.144544294223941	-1.2919556334353552	7.748779159182639	7.687420509196509	8.087013605148249	8.341456208732001	8.176280190019646	7.636857223961223	7.200472096706909	7.129569412930792	95	173	163	133	95	217	211	243	132	268	113	163	77	112	81	63
chr2	86563926	86565306	RR_peak_92161	static	8.18766287396674e-5	-0.49661941149841454	0.23748877600604015	0.1348917122313126	0.13964899516627372	-0.07383081689582878	0.2962242292260498	0.1539531658633879	-0.08678528426420715	-1.9772586059630517	0.25845230739484915	0.013581747971680186	0.08872035561574285	-0.4229943111736779	0.816698853442275	1.3095849369764028	8.335205731674323	7.758238777708222	8.440571239543601	8.365837457709853	8.388769542008557	8.23259571548137	8.610946460150068	8.761373857884204	188	241	201	122	193	197	206	260	201	255	193	265	296	320	269	301
chr2	86643122	86643768	RR_peak_92170	dn.var	2.6252814609361997e-30	-1.4562109319388374	-2.0142128933323664	-1.5663096514896784	-1.7223373450398969	-1.2479810582175204	-1.1522104459480123	-2.3184707520396697	2.1568778130401673	-0.22942173300964863	-1.0791184527912179	-0.3347923630936727	-0.5471864380768443	0.23556631863792224	0.51593767283207	-0.7178628175387767	8.722392127847604	7.389816228227461	6.9153219960839944	7.330974343766561	7.212367597177179	7.649478462276239	7.806045608325213	7.1170571696653075	253	359	117	114	51	60	83	112	88	81	114	165	149	155	66	75
chr2	86660112	86660410	RR_peak_92172	dn.early	1.25065443678444e-9	-0.5617168004805845	-1.1306975152227234	-1.0785878289927948	-1.169094473768656	-1.4438323736991514	-1.3525162341181474	-1.89596609738298	2.1001471215551364	0.6312947685350909	-0.3138780992142709	-0.20376956756133022	-0.28730278830386474	-0.7860879126906369	-0.4241276843395644	-0.7162758379805563	7.715857798636597	6.966725787100661	6.48467648499725	6.540833133849559	6.498230206770968	6.24384391478743	6.428447897211622	6.2794488956757615	107	145	87	80	36	45	41	69	47	52	31	70	39	70	31	46
chr2	86667654	86670226	RR_peak_92174	static	5.908273939717395e-31	0.330445667750601	0.13631949355076767	-0.16577141051236033	-0.27978472930176296	-0.5248923508219813	-0.5488547898233272	0.18237671171147454	0.2780758616007445	0.7994340900581283	0.3086061218684031	-0.38644153692652544	-0.6512535401068726	-1.1674992664086328	-1.007757580901875	1.8268358508166418	11.408860303992341	11.60631193601298	11.420422890687675	11.157190650223665	11.056899603966805	10.861384206648594	10.92188244909192	11.995415134792225	2434	3162	3948	3773	2160	2520	2562	2338	1892	2515	1868	2501	2090	2303	3413	4228
chr2	86789764	86790931	RR_peak_92178	static	8.519388495145225e-21	0.5076377073610575	0.8259230379824931	0.5445903799668576	0.4211496878522493	0.12634534915692086	0.2529384194640615	0.6219266427961723	-1.2008169939002244	-0.11057986380130687	0.8970115842085482	0.12098560046450749	-0.18896045575661455	-0.9951410316243621	-0.348201678860263	1.8257028392697023	11.231001770595523	11.599198599765407	11.939484181694047	11.677403301599576	11.57272776637544	11.300463023616292	11.518948536333461	12.253123449657974	2085	2861	4278	3448	3027	3700	3371	3728	2728	3658	2351	3784	3290	3478	4035	5056
chr2	86811036	86811881	RR_peak_92180	static	1.657831359883093e-5	-0.1897457793311405	0.03791741148916558	0.4476810707244232	0.4817133402308286	0.4959057759525755	0.46033473397067115	0.8487955742204274	-0.6469039048842931	-1.4850219412398844	-0.857857025222322	0.16557782124677908	0.2637696870788151	0.33103537852197984	0.44240450809059234	1.7869954764083362	7.4221189262754015	7.06734408847775	7.33282260307937	7.766041930074608	7.80760648514025	7.836080010032835	7.883222492552573	8.452387003989868	84	114	90	90	87	67	135	140	121	154	162	159	146	180	175	265
chr2	86849642	86851335	RR_peak_92181	static	5.250179474945392e-36	0.49476868615428793	0.8034318569830718	0.35660675109381973	0.19834284755325302	-0.1884471109762659	-0.03255457311267098	0.12062783495968032	-0.6768148223247729	0.46247177966880965	1.518476097420466	0.15065400130627116	-0.3048966746009407	-1.4399614384425505	-0.6625721183710004	0.9526431753436948	11.437150219854834	11.795482875086188	12.127621276831263	11.697408788834782	11.554127297588746	11.197122510579756	11.441629888023053	11.949653403751485	2541	3152	4930	3929	3653	3955	3557	3632	2766	3515	2341	3280	3231	3170	3447	3932
chr2	86924597	86925423	RR_peak_92182	up.late	1.1091070888951672e-56	0.059270609793576234	-0.12310505312343126	0.49238233632237	0.8560205368521416	1.6482997908900432	1.6663222968110138	1.9160062427442794	-0.888437792058778	-0.958770373700718	-1.1600072834732207	-0.395973383582784	0.015004123947268036	0.8415319380163359	0.9655479150019861	1.5811048558499097	7.463450613293414	7.410789834523584	7.260115820596376	7.832178145559988	8.139893220112448	8.758747204250124	8.851602859133003	9.31249462686667	95	108	141	98	67	77	140	151	174	190	283	464	335	437	444	493
chr2	86941555	86942146	RR_peak_92183	static	1.3723821388845031e-12	-0.21540899734284935	-0.6297187172333983	-0.5342191594957679	-0.8470944826918897	-0.22255004890928604	0.035137829782142846	0.32735798943603767	0.5515882862683932	-0.18832333875925114	-0.9412690863225917	-0.699715553910389	-1.2895891319175439	0.02051581497853527	0.6891540817530488	1.857638927909786	8.388736168545329	8.071924286542147	7.749531515212298	7.85295877141356	7.600389475201441	8.161344053840908	8.44763844429364	8.94795479381617	188	265	226	185	96	119	132	166	91	145	188	240	224	315	319	356
chr2	86946686	86947829	RR_peak_92184	static	3.5005564845815046e-16	-0.18867467772129784	-0.12255799225723443	-0.4500671799927319	-0.5478048834676542	-0.6253005005532112	-0.38957207829953733	-0.1700157467881003	1.019674050257363	-0.07320161667107074	0.2454795762344099	-0.7299029195034397	-0.9623878655371643	-1.1138210819071548	-0.11222878787286178	1.7263886449999184	11.784142287015296	11.439704386500807	11.540142052320853	11.23273407427084	11.159462585906443	11.111735895036627	11.427404325918852	12.00687511806113	3300	3941	3651	3228	2306	2795	2494	2684	2088	2649	2232	3038	3113	3228	3463	4232
chr2	86975029	86975572	RR_peak_92186	static	2.4201725624283513e-10	0.4034591974632932	0.1667806126819718	0.14359377971536744	0.17768702460455285	-0.6082616782077789	-0.895114633846598	-0.7698504331584428	0.41201594109797396	1.109650088536122	0.5190476268146516	0.5555104189105282	0.6529658942529931	-1.1149087950767251	-1.6167634046819301	-0.517517769853614	7.36158594233806	7.665378575243725	7.408194093225749	7.42407222599	7.466510308406235	6.696669398968275	6.478131166934089	6.956810037285917	75	116	162	129	61	108	92	117	81	131	59	73	42	70	65	60
chr2	87008363	87009053	RR_peak_92190	dn.var	2.9366174931237818e-8	0.2194319757996403	0.05550314364115567	0.1301065182297276	0.09413310192927883	0.49190550358369706	-0.10151660117182416	-1.162016930431593	0.08457093890854075	0.44045834228198283	-0.018095395855965812	0.24536833422001092	0.14399079650355764	1.2505839517778619	-0.1282084719702983	-2.0186684958656884	7.557515051301716	7.684176199321118	7.520975865871286	7.614743215309839	7.578662715722524	7.972501772988563	7.4817863680121715	6.808967283544278	83	144	143	151	76	103	112	131	116	110	141	231	87	155	59	53
chr2	87010930	87011624	RR_peak_92191	up.late	1.2233786942951177e-10	0.6000473146899792	0.4284076887604667	0.523553090090775	0.7515141507582626	1.2329009881752826	0.8924608077411132	0.15692805444211458	-1.5818659916375866	-0.19147646377103036	-0.633009938708231	-0.3300239379116494	0.3005504098739008	1.5514499062281701	0.9818647589677201	-0.0974887430412921	7.614831466945346	8.039479158708197	7.904627617316189	7.997164495145057	8.189752209526706	8.571797365296273	8.397836749800494	8.068184545121152	105	125	208	190	118	126	155	181	151	239	225	417	229	282	141	167
chr2	87017601	87018919	RR_peak_92193	static	0.3478606725467134	0.09196753684708293	0.6071192130568906	0.41407606112542766	0.2080475741103394	0.32506793189281724	0.228166818748639	0.33445113260985326	-0.9648159896580536	-1.0060999850036498	0.7826246174967733	0.1576754567756795	-0.40560908590263456	0.08482976297128106	0.00719931322840317	1.344195910092195	6.850568611151224	6.838301842106062	7.369787988264942	7.184096003868589	7.016726510342045	7.162451264924289	7.139384825014675	7.536648421490817	54	74	96	60	91	68	70	106	65	81	93	93	92	86	95	101
chr2	87034540	87036117	RR_peak_92194	static	0.9803182870409095	-0.15460111668769547	-0.02707420688455815	-0.05961172310083959	0.05463181124203163	-0.14125337480841457	-0.05709653639400756	-0.1264799795324408	0.3189641887221382	-1.1030600346287436	-0.20464922978186173	-0.3723007016976432	0.2506577958856937	-0.43513511625530404	0.2748398567015129	1.2706832410542095	7.486935812217261	7.157297579080408	7.3655574282993825	7.326694282315213	7.471101765035209	7.312128689792345	7.476707388111131	7.707553001222777	105	102	85	110	70	87	112	83	81	132	90	121	101	132	97	131
chr2	87064118	87064962	RR_peak_92195	up.mid	9.356001278548478e-165	2.0979051072381747	2.578876392710292	2.2384458700727565	1.9233661244148788	0.8376629352162195	0.13749054568261476	-0.5123214201106563	-1.1013425066672264	0.7660178111934809	1.2545415868341534	0.946609500003587	0.66655039803756	-0.31194916419075064	-0.9148930222796784	-1.3055346029311217	7.892663915596099	9.426917612521919	9.82829671522853	9.575294689800934	9.345193563393067	8.541242362101091	8.045853853271987	7.724896358590915	117	179	765	619	591	765	622	755	445	646	266	333	164	212	79	167
chr2	87065069	87065330	RR_peak_92196	up.mid	1.2394625175120685e-113	2.1506231880453517	2.6989982257978844	2.3672699288416563	2.0377463572812853	1.0204763944129462	0.3266609866420311	-0.012282390833700781	-1.3660637504194542	0.7108972483718735	1.2633536737516704	0.963424347995089	0.6673456973756235	-0.2953898635605244	-0.9302833868097478	-1.0132839667045324	7.170356804133548	8.812279905164566	9.249019433577464	9.011912964595634	8.777850612699234	8.016768551647045	7.514859106489184	7.44924373402551	71	91	434	361	352	465	372	462	267	387	154	228	111	128	65	129
chr2	87168915	87169506	RR_peak_92198	static	0.39844349337439333	-0.04100163394141777	0.35736971647532884	0.15231195994959532	0.06761972730397958	-0.03269720154518455	-0.03702324242304743	-0.04468990856132435	-0.21915707356978278	-1.0941431917113718	0.9926416032112196	0.09038213692850429	-0.21352278964120475	-0.5937858575516923	-0.2274208937587438	1.2650060660930595	7.636638230525477	7.470933799362059	7.866128054714992	7.695258610592001	7.637705248383293	7.565691219755736	7.635073232412642	7.917708299767134	103	132	142	107	128	109	119	141	118	119	124	132	121	143	139	131
chr2	87175296	87176084	RR_peak_92199	static	1.1074090316199962e-6	-0.3756289331643083	-0.14459374054625432	-0.1956733501537706	-0.5528285067025116	-0.5913375046105046	-0.10709519781450623	0.0328228989087682	0.6980724319788231	-0.7638031277542087	-0.03960747834033046	-0.10888101736080061	-1.051552581213806	-1.067081685772475	0.506545798996205	1.826307659466614	9.055075929719083	8.63259891648683	8.84188897057053	8.821869155842428	8.549440313247697	8.544952455393833	8.999725390941553	9.381132033440728	351	473	358	316	246	319	354	344	215	318	260	343	432	443	438	565
chr2	87290456	87291100	RR_peak_92204	dn.grad	4.002818473326358e-14	0.8172153248489837	0.619433212455319	-0.08407190479262408	0.06712186749761742	0.09225617993113465	-0.35891369701400827	-1.053893346204803	0.017119530225828655	1.5081538487848174	1.159306758141767	-0.40290084798555315	0.004950821673087202	0.079057455763613	-0.8131384424870739	-1.552549124116478	7.318853157510997	7.959055921162268	7.809272063915289	7.138509751880565	7.313628300679357	7.345447334861951	6.9623667627591965	6.644887308423158	84	97	185	186	108	117	83	83	79	105	118	98	64	94	49	50
chr2	87303170	87304297	RR_peak_92205	static	1.3322975096744622e-15	-0.09782276200532007	-0.03715696470273689	-0.4016912307866823	-0.48109657222089675	-0.6021821445151141	-0.42720484075975074	-0.06378140806616121	0.8170155664728889	0.0749534296032673	0.3379965460799001	-0.6823877495903135	-0.857686394488764	-1.1295403665371713	-0.3684687989169526	1.8081177673771425	11.929120928240101	11.677803904854045	11.766889723642713	11.421312269739051	11.361943206893	11.2698733819332	11.527628401970933	12.264781303061769	3529	4498	4340	3793	2699	3275	2882	3043	2332	3176	2475	3447	3458	3344	4215	4914
chr2	87308818	87309403	RR_peak_92206	static	4.96235470353234e-5	-0.07576152576794122	-0.312390476027702	-0.5686678027001401	-0.8315120785084396	-0.41534409315072746	-0.22349602234584745	0.0070850494296447524	0.801583846208668	0.2473244992252447	-0.305123231836902	-0.8911375631501779	-1.5111589480944754	-0.3800304664908344	0.32436283953142353	1.714179024607056	8.157369346165165	7.967373050100112	7.777997763526027	7.577116077007727	7.364577006152752	7.7523200781424935	7.993781263859312	8.470200703265775	160	207	196	178	110	109	120	115	84	107	150	149	163	195	211	227
chr2	87425411	87426107	RR_peak_92211	dn.early	6.198106512397898e-67	-0.7279396915858349	-1.2367343341424772	-1.5529666268449072	-1.6719863913898716	-1.9745282066493341	-2.0144745121990244	-2.588115800958502	2.0781920508239065	0.8298160422492864	0.15621266865771985	-0.22989384798537565	-0.3837183056257589	-0.7569431970549184	-0.684016574884813	-1.0096488361800384	9.303769571748372	8.59811366694644	8.217353227139432	7.999103003264339	7.9121523280740735	7.70118356013311	7.7424059972819554	7.558339396835711	443	586	344	309	127	202	153	184	118	189	133	154	131	158	87	114
chr2	87441793	87442445	RR_peak_92212	dn.early	0.0015785763002803689	-0.3089330207533557	-0.69971661813629	-0.5551566584596683	-0.8365851781103736	-0.5895056118287474	-0.5623811487300178	-1.1635938882706887	1.8969226214739219	0.3697964740966801	-0.6909632911585275	-0.1686664887174748	-1.0422112284110188	-0.07812695871517883	0.2344158778992307	-0.5211670064676382	7.594379963507393	7.101809567629287	6.759664383093819	6.928129799776063	6.646370313837673	6.957333079552551	7.058142923601405	6.814431714078534	96	132	98	87	45	54	62	81	39	78	72	88	83	84	42	75
chr2	87456159	87456900	RR_peak_92214	static	7.06632253527806e-5	0.32204282532523276	-0.15559716812875188	-0.3220614547203438	-0.2338060368151314	-0.2689423755510727	-0.22053505570210608	-0.9190417009903442	0.7609936129897248	1.5069698951750121	-0.18185904064896768	-0.6101888582845599	-0.23058751903234712	-0.3690846623352344	0.1440473439447483	-1.0202907718083851	7.84849920422238	8.068949530711873	7.569868126680283	7.443288434540021	7.55546792492389	7.514539357638154	7.666179726129834	7.322095438342538	111	175	203	205	100	85	89	125	92	133	88	173	111	164	93	74
chr2	87457023	87457231	RR_peak_92215	static	1.8495620904327504e-5	0.2781328095818418	-0.31279049776296886	-0.46256224534606516	-0.2533910855067544	-0.3006345480922994	-0.2866221581540645	-0.9343624904582656	0.9596053245433434	1.5320228801263676	-0.49391716190624185	-0.9443693152612909	-0.1023817551757234	-0.23232995909182536	0.13075095414278728	-0.8493809673774259	7.820053846348841	7.983800814418874	7.404256151368447	7.275398862396274	7.516259592071604	7.479086335958354	7.582950024495494	7.302571428674613	107	173	178	202	81	80	75	114	94	122	90	159	105	151	85	78
chr2	87504688	87505379	RR_peak_92219	dn.grad	8.653124641879995e-16	-0.32231641390771115	-0.25719045263369056	-0.4064072210193459	-0.500548552661564	-0.381524097473278	-0.7881536352577786	-1.856258250064782	1.3311207422501994	0.21089649251842224	0.43516320231362315	0.14901805403198792	-0.014535491135886619	0.3394124560470574	-0.38661526782605243	-2.064460188199356	8.402422374392941	7.989656345626273	8.072291299483856	7.9668561631392	7.906592026431021	8.037010278476359	7.769492787733446	7.151261764048106	187	273	196	185	115	173	141	189	120	184	173	210	139	156	76	69
chr2	87517829	87519041	RR_peak_92220	up.late	9.897125156501624e-17	0.7438956782695054	0.594399546503535	0.7757527207150056	1.337673648874556	1.4202834928016934	1.3435274773381227	1.3587929142240411	-1.6683098415112498	-0.5283654390174145	-0.7523138473873591	-0.4072852484477437	0.5223332572099111	0.7194652836304535	0.7586810410698425	1.355794794453558	7.714091845330348	8.239667729565344	8.136415428405252	8.295492231254004	8.724096527255956	8.814985029248117	8.833065609622968	9.108367271911906	113	137	230	244	133	167	211	224	328	286	308	472	353	401	364	417
chr2	87558960	87559821	RR_peak_92226	static	1.5028745194974339e-9	-0.5970575982288276	-0.8954678731224807	-0.6698200676562672	-0.7786250921813129	-0.704109804167968	-0.42068521516734925	0.34382934962667205	0.8861544893198164	-0.4985135776469538	-0.9797253712834605	-0.49539255726094755	-0.6486301099131524	-0.4688322422947301	0.18656386223496307	2.018375506844469	7.714091845330348	6.973585751049406	6.716238684031178	6.975254840321663	6.893304989437742	6.9894590207802985	7.339958047334274	8.319591880719042	113	137	89	79	40	57	77	70	60	73	70	95	107	101	194	189
chr2	87568510	87569208	RR_peak_92227	dn.grad	2.741998637032378e-5	-0.3265101513457277	-0.3526163565666056	-0.06367424579722802	-0.4626787047257451	-0.6913752223240215	-0.535596919856687	-1.1294234573000284	1.7068674645508168	-0.14850993793577358	-0.08458570296828909	1.04103772485159	-0.2910790946544881	-1.0535904398439315	-0.1861062538724096	-0.9840337601275275	8.017991531356982	7.564048673333746	7.579688591055714	7.855087394122768	7.529167225289741	7.342608642196865	7.5548502325827975	7.359626612741701	142	183	146	121	82	105	118	187	96	122	108	106	99	153	75	96
chr2	87575999	87576873	RR_peak_92228	static	0.21116734409692361	-0.2172884026509412	0.12373005053477795	0.06626077072662737	-0.06639751714880482	-0.10240732853605929	-0.2450252506487853	-0.256605798684863	0.5063661217911956	-1.4551217255292561	0.5799257648434262	0.39689566809217725	-0.20329823897987195	-0.2967707806195951	-0.5659058086943412	1.0379089990962842	8.416844787631987	8.093002217823049	8.42898951943484	8.398771164034233	8.299678866564532	8.284246505801995	8.239812185581052	8.504602767670084	194	270	201	216	194	192	228	249	199	220	192	292	196	249	234	218
chr2	87581051	87581251	RR_peak_92229	dn.grad	5.1610344136297464e-5	0.17441478132415678	0.4470723782447093	0.12887971018456537	0.0846850352970722	0.06304637846018848	-0.06573205447530657	-1.5096113891765044	0.17435501531361616	0.4413272865393709	0.9776830136461919	0.30988145907168585	0.23050444738938522	0.21697318997465287	-0.21243786253838032	-2.1382865493965286	7.608506856599646	7.741791402141705	8.00956426487419	7.676167742811874	7.636539174346739	7.629783763056815	7.415402483974317	6.453932343902715	94	138	176	135	122	146	128	127	94	149	129	141	62	202	45	41
chr2	87584233	87584999	RR_peak_92231	dn.grad	5.7858627260013706e-5	0.011896158647279421	0.06111341051775448	0.21006220506203946	0.038085122030511495	-0.08409574811045019	-0.36620179834235117	-1.720467462426887	0.4661707665951105	0.2813146032285698	0.4172276296769104	0.7363320270400968	0.42130792854402566	0.1411540849242967	-0.3363648768285581	-2.1271421631804452	8.11934322963235	8.022775619303534	8.09377566570528	8.260473646111148	8.09590718625536	7.949556711864379	7.700104033720586	6.764614082913659	139	223	200	192	125	165	219	203	153	200	183	171	88	222	32	92
chr2	87614889	87615806	RR_peak_92234	static	5.0929582470052584e-5	0.5281717170094696	0.45235004925944394	0.10440885350720445	0.4125575754563975	-0.015772359954280748	-0.032971608360893405	-0.9024746562668245	-0.20422812390934758	1.0490341667339478	0.8090822119406949	-0.1368574376811409	0.7683920127420711	-0.3954022860729575	-0.1834194395172214	-1.706601104236039	6.723495848381307	7.2409222912376014	7.141854851522841	6.751310755753933	7.125055347390589	6.644566986136857	6.732086997756759	6.103220657100454	46	72	98	108	72	60	73	53	64	97	70	57	62	69	23	47
chr2	87623602	87624205	RR_peak_92236	dn.grad	1.1059407192330553e-29	0.19683688623550133	0.10531221918014418	0.2243680672858861	-0.12166127798957856	-0.26509422326685345	-0.41569632453310124	-1.9753325804161768	0.5156387217715224	0.6608877808467555	0.5179388514138574	0.7642326558015595	0.1597355661092484	-0.04721026818161894	-0.2510645227695746	-2.3201587849917478	8.65478048061097	8.721512241788703	8.655837228950322	8.768991967704551	8.491267928190545	8.396190823536312	8.302534083046295	7.351930306058582	245	328	392	339	209	268	317	349	200	308	217	315	160	342	81	88
chr2	87625470	87625752	RR_peak_92237	dn.grad	4.947014148208646e-14	0.3731920137841587	0.09611374389790993	0.36394930972046663	0.34089911334799405	0.04567339389201688	-0.12450241935839126	-1.2835526490509896	0.08144220344974835	0.7173616021397151	0.044473701077549	0.7589646938486441	0.7116171627520258	0.08002778462391745	-0.25160643441136055	-2.1422807134802446	8.166892666153633	8.38761927173145	8.154060958143589	8.402059638283205	8.385625386013222	8.166401723642782	8.051292016953687	7.395042000470664	151	223	317	230	124	185	240	238	167	306	180	253	130	271	82	93
chr2	87641664	87642303	RR_peak_92238	dn.grad	2.4990152701767722e-18	0.41568384110100354	0.42194346735446003	0.4235779174425582	0.30243653386786956	0.32241265070612773	-0.1624070268908879	-1.3675264315616447	-0.0994838321435513	0.5779952457767938	0.6044355545550214	0.6290885972919751	0.4101531500067514	0.5179266370824778	-0.481688657341077	-2.1584266952283957	8.471668286605091	8.73607025880639	8.746389204460083	8.756010627959128	8.670565975963848	8.712627086723616	8.322503961298857	7.668117931484862	178	325	416	328	215	307	342	316	224	380	308	392	156	364	100	119
chr2	87644085	87644792	RR_peak_92239	dn.grad	1.0094874357642829e-24	0.45035084345145004	0.27884334581667586	0.28971768685052646	0.12688288248791887	0.1309810553218168	-0.23908560114148542	-1.5952693313854995	0.13707785455837995	0.8408176987151842	0.5136926280716162	0.5564343749608155	0.27109611561226293	0.33442701796706176	-0.3457140220299351	-2.3078316678553934	8.505184069081608	8.789126460184619	8.657139227232694	8.674384511711619	8.559257269300506	8.584809791293742	8.310388959806751	7.518720873074184	185	332	428	351	202	278	316	295	223	312	264	363	165	336	83	112
chr2	87651616	87651825	RR_peak_92240	dn.grad	1.536829523934416e-19	0.06392442455602183	0.23576844584173856	0.13122120110305144	0.11529150035410826	-0.12421034840579516	-0.4467011071082132	-1.9403367499732131	0.4480511402264974	0.332398411700838	0.6966983299311331	0.5296671803687667	0.5389129127517476	0.1448438705952601	-0.38322479404026605	-2.3073470515339753	8.083181837321817	8.025454428033434	8.20729268426393	8.123920024944816	8.128534980287824	7.931837633200147	7.668255127846445	6.707840319694441	130	224	223	173	136	185	186	188	146	222	138	220	90	205	48	56
chr2	87655479	87656424	RR_peak_92241	dn.grad	4.538995402416886e-12	0.20694392240264844	0.24093068788575495	0.30308561732100014	0.12738222163076593	-0.045567059450674	-0.5049855503510354	-1.7070079853502322	0.33199600554405734	0.5619059515124729	0.6135670727951393	0.781080675827293	0.4526122149803435	0.14676924407405995	-0.7838141493614585	-2.1041170153719104	8.71755077503333	8.82116737310637	8.844450183327568	8.919945784894688	8.771910499409804	8.634072146847995	8.214673651298348	7.619635055530583	244	369	446	357	270	292	354	411	269	380	270	388	131	360	93	118
chr2	87666070	87667052	RR_peak_92243	up.grad	7.522714936822022e-59	-0.8359274474595433	-1.0050855318595453	-0.49561785869941155	-0.18367678857256015	0.14412478184341823	0.28604240351553056	0.7704962687966925	0.23419496873827517	-1.1219434525252467	-1.307741650396961	-0.5835597297368113	-0.1224720035118512	0.3642827576181851	0.6829443026783499	1.854294807136063	9.162340545746396	8.380721819435717	8.273635884479312	8.691022591889482	8.95677334095657	9.237317443575272	9.420979986475619	10.096095059540641	395	510	261	276	148	191	303	317	334	428	479	651	560	728	816	1041
chr2	87738496	87739281	RR_peak_92245	up.grad	6.6466375958694955e-56	-0.943950890320998	-1.0759829620328445	-0.5641255278863142	-0.19544877270979094	0.10228784448719529	0.12384832063004078	0.6952844090451502	0.32740354605813227	-1.1653861591851569	-1.3216338867712292	-0.5790823758349588	-0.04642603363029513	0.399179207320476	0.5529490166981691	1.832996685344852	9.16234858179455	8.298539789485607	8.208126410834161	8.637806841799154	8.9460305856121	9.20388185808553	9.2928613793574	10.03356613292573	378	533	279	223	130	194	286	305	347	404	451	651	504	644	753	1016
chr2	87745435	87746530	RR_peak_92247	static	5.682909581329823e-5	-0.5634497449972847	-0.9273170734449069	-0.29618132736964736	-0.39414642797344734	-0.6874004927148238	-0.6021914162868727	-0.5575579986083261	1.5403737975901755	-0.6279730740637244	-1.5672730987048382	0.36041550107215925	0.07686995092942844	-0.6527081351604587	-0.1410170709243921	1.0113121292616627	8.413455670003371	7.800552665958628	7.535050953881203	8.07992970419155	7.999782970411154	7.793561075521875	7.938195218016764	8.263911567958417	195	267	163	161	80	100	176	184	123	211	133	180	157	184	161	206
chr2	87754591	87756448	RR_peak_92249	up.var	2.686589675511365e-42	0.5884527557202885	1.1652574233244422	0.9484253485086795	0.9434764323989928	0.5878275499998472	0.7283468678591727	0.8619027833799834	-1.8324759001932667	-0.6965670226245375	0.8100640094900355	0.3272670328523162	0.34845214165289995	-0.47342784932291004	0.11875953523974503	1.397928052905726	11.301204684835032	11.75500139276399	12.356901964137801	12.164024099616494	12.172487571309222	11.844145710810876	12.080725150322593	12.591754224631474	2266	2912	4741	3864	3981	4924	4854	5029	4160	5455	3803	5028	5019	4937	5232	6082
chr2	87756529	87756749	RR_peak_92250	up.var	8.284245128832229e-30	0.5357030077708749	1.0234566432834562	0.9359744138842677	0.8343858019288893	0.5202352423208226	0.6774442144255144	0.7890736251342249	-1.776100444103998	-0.7192497944263423	0.66940919741096	0.4865304327474952	0.2547509664840548	-0.5270985428328162	0.1530499524048539	1.4587082323157818	10.054906474736757	10.398596403281465	10.850191063154263	10.790718525971549	10.71534338358742	10.461084371614643	10.68227001198807	11.106872675631472	836	1142	1782	1380	1401	1686	1843	1884	1488	1911	1386	1811	1815	1837	1937	2132
chr2	87768805	87769851	RR_peak_92254	up.mid	1.1054113714388137e-128	1.5518948392531717	2.0856525518179376	2.312319961389685	2.2727880575994743	1.9109180945175568	1.7353160658068443	0.767102048040516	-2.154664629915019	-0.2650361363174593	0.5530817694828662	0.9281440204564422	0.901148817229961	0.39347069524940137	0.26414648839564225	-0.6202910245818256	9.297406494060468	10.457430617953966	10.959665057227681	11.18991203993634	11.173339953371055	10.861681407436883	10.782290564071616	10.239343178060862	416	617	1893	1427	1446	1924	2316	2716	2163	2609	1878	2489	1975	1968	904	1191
chr2	87770388	87770976	RR_peak_92255	up.mid	7.100121811087814e-98	1.6529111329760262	1.8320956384838738	1.7672362291602042	1.7203641465578687	1.3147662893869674	1.329286667513905	0.199317300561289	-1.9982093150204745	0.477038840487989	0.8292649456768857	0.7532345646560517	0.7080832149084603	0.057761398052884605	0.2361484211950181	-1.0633220699568164	9.305078501558352	10.55621330958971	10.734248929783362	10.695818740086478	10.672996614081416	10.344286032203186	10.434453239663794	9.777625050590487	428	608	1978	1598	1226	1613	1607	1868	1548	1719	1251	1663	1519	1485	673	735
chr2	87785265	87786081	RR_peak_92259	up.var	4.566786025855157e-74	-0.0991569403694161	0.7432210464576781	1.4783418800422583	1.4644040915918006	1.0970184283970204	0.8965901247966418	1.4794721696845892	-1.2491584932765498	-1.6067379342196675	-0.3548158817364687	0.7180271582598963	0.7302322836837005	0.2370755245773821	0.08398517680077067	1.4413921659109332	8.659633503402272	8.463461979541538	9.150278470284793	9.73885049071297	9.745546340024061	9.47499579416229	9.391008955510443	10.135695498032643	251	323	309	270	332	413	782	798	649	894	628	758	553	699	813	1116
chr2	87795517	87796127	RR_peak_92261	static	3.2727508177026816e-21	-0.18331899440593893	0.12092316938498929	0.37918998287931116	0.2705492437367931	-0.5369229953922122	-0.7287596272542304	-0.424153939094203	0.4074847871054136	-0.5139064198045054	0.4111765376037315	1.1687732036676266	0.9094166591986668	-1.198855752991085	-1.4719264589814216	0.2878374442015615	8.830574625049351	8.558510515354737	8.831664707964194	9.055364327533532	8.978782733488302	8.356261862315936	8.27563081444855	8.795245714180282	277	399	331	299	222	347	374	497	298	499	201	317	185	281	251	343
chr2	87797706	87798568	RR_peak_92262	up.mid	3.234546284197564e-41	0.26373314184475777	1.0195934428175673	0.9570077763180685	0.7061968168502191	-0.11193987945495522	-0.07375506896146897	0.07515929616102594	-0.816313675472526	-0.511857674978086	1.3201339253513114	1.219181203882322	0.6342903367755056	-1.1954020990895193	-0.901113278325711	0.2510812618566859	9.648976620673366	9.75697574779319	10.406834819071493	10.371024042534604	10.163546761727828	9.514503268907015	9.618895810725858	10.027611698768268	607	786	1012	833	981	1206	1184	1517	797	1470	584	873	672	859	784	966
chr2	87801177	87801632	RR_peak_92263	static	1.983325951856773e-12	0.09711905347828106	0.5307349141083635	0.8611909047041924	0.7252534183761576	0.33231327084856366	0.12138681510322916	0.27391008227976776	-1.0863618287804402	-1.221923325679084	0.17430342770576318	1.235110503425302	0.85048881715939	-0.2366123164221868	-0.6060608469790925	0.8910555695703415	8.942759679122023	8.907202132431484	9.273430000298564	9.55167786556633	9.450792261021707	9.165647509753839	9.068741797766535	9.46143285017081	328	413	503	370	351	487	619	728	452	766	417	657	448	484	470	607
chr2	87808235	87809032	RR_peak_92264	up.mid	8.126349500431716e-152	1.0637278950487574	2.170415988091997	2.652708037488783	2.6095475906063705	1.3977756367738727	0.7024825693359311	0.5803601501866209	-1.5719853941982804	-0.5131799616905133	0.7212707487369815	1.3097367101247093	1.2834067518055843	-0.052556174877666825	-0.7084750785031236	-0.46821760139768076	8.079991166633892	8.823338595600251	9.689999960954777	10.103139756049826	10.084654483666064	9.146725213325755	8.686229247163588	8.85490497587918	134	216	462	346	488	729	984	1177	900	1147	428	619	323	336	283	339
chr2	87810484	87811212	RR_peak_92266	up.mid	5.055999876500742e-158	0.5917600385888699	1.069746893363952	1.026556228510332	0.8018022872947576	-0.4458086808601246	-0.8031312388008741	-0.743796150673918	-0.2924424184116676	0.3952310449211418	1.1808264866384621	1.1442281182501897	0.8191795264121812	-1.0328624119474985	-1.4013195097271154	-0.81284083613570135	9.893810470615474	10.276387913928076	10.713442870380263	10.693081883728926	10.512245678976958	9.48188823832282	9.276902322833617	9.604294142339723	739	984	1614	1250	1221	1569	1615	1851	1248	1659	567	849	547	576	569	644
chr2	87818528	87819382	RR_peak_92267	static	1.5392576082411308e-7	-0.018178911550949688	-0.11214701130602184	0.23568929620218207	0.1039122405068375	-0.3092965570674419	-0.29792896854836076	0.18305048391778553	0.11370070521318004	-0.4101691110517569	-0.643207724047216	0.5634307500461142	0.1972428692622945	-1.0558243801561318	-0.7235900208968205	1.958416911630326	9.862963023092435	9.727063777953038	9.66661026333711	9.979629362155563	9.884635042894097	9.559571662608136	9.645757957811442	10.341508516963223	730	945	960	834	467	731	935	1007	735	1002	584	944	682	887	1041	1221
chr2	87833336	87834433	RR_peak_92270	static	5.0477694806600326e-17	0.15050861344939367	-0.19808685154101527	0.09692731872317228	-0.16085306394616483	-0.7778081522171458	-0.6629102320472865	-0.13821279424592345	0.5961851547671038	0.6376365905711472	-0.31005770253642884	0.5952857922638157	-0.06113712291730762	-1.6399397645542253	-1.0860784828535395	1.2681055352594224	9.478846701622395	9.491064199119874	9.211738466975062	9.478581621320105	9.285105926981629	8.819765777742873	8.983012205565508	9.676890156762978	527	672	806	658	316	484	640	619	458	564	312	470	410	453	573	726
chr2	87837724	87838316	RR_peak_92271	static	7.79943873127962e-21	0.6784185674575594	0.7389023309193257	0.7095133054185717	0.6904941359814227	-0.14368739626067917	0.0257616507639517	0.3469729436077698	-1.0513681510710755	0.48655588905185393	0.6875106922166248	0.6813776820869752	0.6772402526990982	-1.6053675950008675	-0.8788445897538764	1.002895819771245	8.79542897526885	9.225916867276041	9.282167115887933	9.280450394818821	9.279292266582935	8.640356262593503	8.843720894957599	9.370448120143875	278	373	592	559	350	496	520	536	469	545	284	373	331	436	458	530
chr2	87838836	87839832	RR_peak_92272	static	3.1530257035661764e-80	0.7509818320648494	0.6990199306068299	0.5384588942567081	0.43652025206669953	-0.4899589659876697	-0.5011403362039843	0.1445546846667902	-0.43956911745043525	0.9297466541929837	0.8625771089649263	0.5430719392664722	0.3561831492579739	-1.580473901526985	-1.4166928584687213	0.7451570257637877	10.359227331623565	10.909774810367344	10.88276860439245	10.754308267291407	10.67916770857195	9.9005148378602	9.966364689435002	10.835558653189825	1054	1495	2567	2121	1352	1833	1823	1801	1377	1952	887	1122	930	1127	1508	1829
chr2	87873166	87874894	RR_peak_92278	dn.grad	1.7388220679585368e-114	0.5584781978684119	0.407671522429751	0.3417351556464225	0.2081011732744737	-0.6091994705527933	-0.8874353543645069	-1.0058255795128082	0.24560385337108542	1.1485229130114243	0.8518445968903631	0.7708212949247893	0.5142499720904301	-1.0867940411060548	-1.4395835243934905	-1.0046650647885618	10.39046318650793	10.769521963970732	10.644972018316281	10.610957237632281	10.503244801033206	9.8311028412122	9.682996597569568	9.865581800344575	1158	1430	2319	1898	1143	1507	1584	1661	1206	1692	791	1117	738	874	719	800
chr2	87893179	87895028	RR_peak_92279	dn.var	9.733928116384884e-50	-0.8026319501291506	-1.140977090992727	-0.7461711451915536	-0.7431405672252179	-0.4137541897849222	-1.010801701322573	-1.8445424814931535	1.9366556194770383	-0.25370252392228576	-0.9218776407550763	-0.014513962248892162	0.0297596523503727	0.8450552601310866	-0.2855803738714448	-1.335796031160801	9.791086680449423	9.029013154710416	8.796540411095261	9.112232089047792	9.127635848326404	9.411295029914273	9.017922153187701	8.652529146044714	666	916	536	433	245	295	465	443	368	529	558	762	408	485	240	277
chr2	87901994	87902996	RR_peak_92281	dn.early	1.934120291581531e-12	0.04310132246622199	-0.47399770283401144	-0.2469080236482741	-0.49791962226300385	-0.5099959167401031	-0.984958966662392	-1.1354991881841252	1.3919553615153646	1.1333874353365758	-0.37472251526746303	0.3996579178987929	-0.31909217230614334	-0.21475863166526643	-1.3196774637428652	-0.6967499317690149	8.550937854805078	8.475079178816596	8.032629777653149	8.259817562462786	8.048950611502097	8.079559992840196	7.75539882979559	7.938153352023669	217	307	287	297	104	179	199	223	121	234	177	221	112	189	119	158
chr2	87916075	87916661	RR_peak_92284	dn.early	4.991646865814126e-5	-0.14860225351005352	-0.46860575378994646	-0.453664340154157	-0.4927807742686895	-1.2725854357867663	-0.839502572613046	-0.42186039215945437	1.225404186775926	0.5233129294984228	-0.17809007048198455	-0.07473068254627042	-0.0976863757734621	-1.8543663550931975	-0.6317462462594482	1.0879026138800088	7.559596612334051	7.258896425284531	6.958491013445256	7.002759029836904	6.992927286205692	6.240555008539221	6.764193626177642	7.500705765509187	99	121	113	96	51	64	78	72	66	77	34	64	59	76	86	105
chr2	87928926	87929650	RR_peak_92288	static	1.6786740031544928e-7	-0.203678084941514	0.002645741078993095	0.514686748074459	0.6822310553155928	-0.20320584835078226	-0.38792070074356527	-0.5403820019005424	0.12384752900432149	-0.8952229042648929	-0.1455276704433392	1.2246524686897886	1.5632539747337044	-0.5960564988446548	-0.8882034896192723	-0.38674340925566225	7.17658447885777	6.777187143057457	7.0710100911827904	7.608015463206674	7.74072124584632	6.8944373952333375	6.779938214442527	6.976472049169658	76	86	74	71	53	73	122	119	94	178	59	98	54	85	67	60
chr2	87934645	87935311	RR_peak_92289	up.mid	2.415558955311487e-6	0.05243259940515501	0.565399087244349	1.0589478005389223	0.7362860496122517	0.7648352047206411	0.41637485476561487	-0.19122107553965628	-1.0821030083410392	-1.238712973390221	0.20164777867788503	1.340934168091933	0.595969326023634	0.8057136592914591	0.07650672902480349	-0.6999556793784476	6.807620290626616	6.747084978679125	7.303835549538286	7.74421018954955	7.456254828022232	7.537328459828477	7.255464090699082	6.955333801458357	50	75	75	67	78	71	132	138	73	144	107	146	69	137	66	59
chr2	88124180	88125692	RR_peak_92299	static	3.689052114028675e-20	0.320891419700041	0.8464475648481283	0.5548191418519369	0.2657969350955376	0.2449608827889618	0.3530789779102569	0.4963541609830171	-1.2130389298970174	-0.6322896204859411	1.1263950327433792	0.24606855289907897	-0.6217277668747356	-0.6008381702692092	0.04021096073138364	1.6552199411530466	10.876745338714613	11.051138621949667	11.579254257873167	11.314900908414192	11.054310242300234	11.060583181894753	11.25308390614622	11.738055156194614	1754	2012	2889	2326	2325	2928	2584	2916	1855	2555	2145	2932	2649	2959	3012	3365
chr2	88129490	88130012	RR_peak_92301	static	9.197241290037958e-7	-0.4136980535907422	0.3292190622781795	0.2286768694429687	-0.02141483206930742	-0.1269002776598364	-0.11524724719428368	0.17979469143277432	0.009994066942021373	-1.6949938893229675	0.6569797720886986	0.4066477061688237	-0.325274516497016	-0.5215365867439133	-0.22602098900034578	1.6942044363647089	9.025673252259718	8.572184624125944	9.197756966265453	9.13117424071906	8.936499314460656	8.884297997340544	8.96289853086363	9.473635507425035	361	436	351	289	380	393	423	504	295	467	353	467	407	440	499	584
chr2	88134936	88135668	RR_peak_92302	static	1.2614684370177754e-8	0.10783159754450758	0.5703453809850336	0.8536870831924855	0.8873678208618666	0.8993349818623234	0.7549487918047285	-0.14566264391859077	-1.2337405203492486	-1.2429914644670061	-0.0756098409160344	0.6646477128499672	0.8318834626979554	0.9205315198916173	0.8008972155564507	-0.6656180852636926	7.2269068260005644	7.223624535643045	7.637818524683798	7.9004663366128876	7.959802581883785	7.991255443303745	7.948808475886209	7.428480067264935	75	94	107	96	71	135	178	134	130	186	152	221	150	196	78	103
chr2	88151824	88152999	RR_peak_92304	up.mid	2.1382543263656438e-111	1.1331303590076995	2.8912848462819833	3.0183649945099837	2.535978013134935	1.6734968793141394	1.507108984851566	1.3521021963842328	-1.8686252211900656	-0.7839121790123671	1.0628435627847306	1.219808669487256	0.7146094494939591	-0.13066920412105995	-0.20408615574452937	-0.009968921697914551	7.678891092725431	8.493118567227164	9.879364703482887	9.997188770720713	9.617966737776815	8.983467956420379	8.928358358967783	9.074070246895046	93	157	361	244	586	841	964	1006	499	929	358	551	355	474	315	453
chr2	88202903	88203419	RR_peak_92305	dn.grad	1.6815572268176078e-10	0.6693878859352332	0.2789197779964091	0.27462236597068557	0.3298638310621326	-0.2365229064316525	-0.1315325392160904	-1.2128984094754272	0.00908686995382127	1.34714735732081	0.4586575524202665	0.4960615264349031	0.6622077025485081	-0.7216883146272232	-0.28128947604282334	-1.9701832180082688	6.868436063939896	7.446486637305062	7.062653435442491	7.078812188226412	7.150588384647762	6.55273657319464	6.742991650268181	6.0133788972475415	57	72	128	114	51	75	74	85	75	86	52	67	53	82	25	38
chr2	88246292	88246928	RR_peak_92307	up.mid	6.589045395574235e-12	-8.782802767319862e-4	0.3000396332364378	0.42860178053148973	0.9362296459055441	1.434780520983434	0.43763821430828975	-0.8629091554476841	-0.5802352288336092	-0.7919374731394515	-0.1176834406695211	0.11406006457930128	0.9498357792216124	1.682478908030722	0.17352676578514792	-1.4300453749741981	6.29186260662031	6.16411026565773	6.570990841411342	6.71083714013853	7.215188449286564	7.6573040966780725	6.746722495597464	5.779042178574349	33	53	47	45	40	46	65	56	81	88	119	160	41	107	25	26
chr2	88301179	88301869	RR_peak_92311	static	0.002466001314305429	-0.031482166919303875	0.06472417629822885	0.236194175715773	-0.10680056825096854	-0.5767552968348019	-0.43630605129142924	-0.540818752251627	0.7215438409446262	0.046653829592198465	0.5794540304181036	1.3080637010875296	-0.007107081612219818	-1.7256883850820683	-0.9581704374678998	0.03525050211973646	7.186911133075167	7.005574229334261	7.14873287312081	7.344503768366554	6.991129153816603	6.529361744081607	6.735586944995491	7.002510257336726	69	96	83	89	58	75	87	109	57	89	51	66	50	86	57	73
chr2	88315311	88317005	RR_peak_92312	static	0.010381429807972414	0.11093902411856943	0.3863508138526887	0.2583818712340331	0.20620097603394458	0.06500845037517522	0.09206474754288654	0.13292999338866945	-0.7657161471243072	-0.9326003405367738	0.6333362443539111	0.06260105501715856	-0.11575536461589817	-0.7130681584863536	-0.10060816462488731	1.9318108760171446	9.528029706321828	9.502132062784408	9.74513930420405	9.656570721491281	9.628892779777225	9.536199796099822	9.631243372592134	9.946640911190196	554	697	812	666	569	689	693	781	594	798	628	844	739	797	726	910
chr2	88327105	88327948	RR_peak_92313	up.late	1.0239110095933884e-79	-0.3006330761916411	-0.279715777029136	0.18512063594267691	0.7700852126311318	1.0889892523593536	0.9953990511312807	1.24009187314372	-0.6185388206139475	-1.2157741605501444	-1.1482389607602501	-0.502411568984784	0.30371557038685504	0.7810276500420945	0.7792898986181686	1.6209303918620035	9.324253640110147	8.962280236860856	9.003212084781442	9.394636240856254	9.883215138617295	10.17250524978731	10.171452030470137	10.681554921709676	440	612	498	413	273	385	523	653	824	891	1040	1509	1099	1344	1297	1680
chr2	88335580	88336584	RR_peak_92314	static	1.4347713388399324e-10	-0.31022782185200615	-0.02369925963857267	0.324552156193041	0.22824634901824065	0.4499122867235569	0.2621999683053546	0.3297447846715749	-0.40892318889730983	-1.690350826709377	-0.8302376043393855	0.22527549855859763	0.011133249830493	0.695858859315231	0.4261220288008301	1.571121983440933	9.239901237690784	8.868590338764845	9.117819717273946	9.423668840158742	9.361618242429309	9.560026700365718	9.48186682457067	9.813645966741728	418	554	469	370	291	444	555	648	483	613	613	901	606	749	655	804
chr2	88354429	88355661	RR_peak_92316	static	1.2974468359536103e-14	0.24272920707875237	0.6149226289038591	0.45819702406488966	0.37392231634465384	0.12336294841420155	0.3364580928379375	0.5444424532919108	-1.0885091068560127	-0.750859083022253	0.5417365409659833	0.10138016189878969	-0.1214320768653974	-0.8489858842817093	0.14409949096875135	2.0225699571918456	11.59850985675874	11.703335885233667	12.104632068033483	11.967920067225393	11.898746306121925	11.672871670404996	11.981182609175404	12.564368110973437	2774	3625	4389	3886	3470	4037	4256	4402	3402	4606	3343	4514	4550	4765	4906	6262
chr2	88391331	88391985	RR_peak_92318	static	2.2945984698515125e-5	0.3806626988785057	0.23008894849910863	0.23803795292887805	-0.13939022271142756	-0.19721361014979646	-0.5011749498011798	-0.578165290619048	0.2634976714189381	1.1883714552754467	0.7138570578273071	0.7080959622595039	-0.4498976301056309	-0.613748149869227	-1.3074328757202325	-0.5027434910861055	7.452092399783133	7.732687505610539	7.588725789003761	7.586977944866814	7.235657213034324	7.185947020427033	6.97549177511843	7.2196244416300726	78	129	152	154	84	104	129	109	67	110	69	131	62	99	55	106
chr2	88399152	88400147	RR_peak_92319	static	1.849037918663006e-8	0.31829440085861727	0.485806997837727	0.15680613755602954	-0.013609339192710788	-0.29094431045629604	-0.5339326555034101	-0.8344149640793709	0.27527117975991483	0.928252874058382	1.3213737939235182	0.5035594510490762	-0.05174301783966084	-0.7422142203356024	-1.2052693436874033	-1.0292307169282209	7.381434211321075	7.605038921024618	7.739657839031612	7.459608428264749	7.269452642217902	7.033010159770314	6.874443223916074	6.934725259962104	91	99	150	126	83	136	99	115	64	122	69	103	66	80	57	66
chr2	88469426	88470407	RR_peak_92323	static	1.3119991886240885e-10	-0.054624924926486663	-0.07918804087688512	-0.45567412535600743	-0.3660082388911389	-0.17418304712135405	-0.07919112934229891	0.5799778157703627	0.19404981124472853	-0.2197515795289356	-0.2241665375043435	-1.0014648097206158	-0.782512398704183	-0.28866997425897306	0.08608241985913706	2.2364330686131995	8.783406430004774	8.627881400475733	8.62622206224052	8.334078682748036	8.416370770082782	8.601978792088063	8.742827466019122	9.551025204359235	272	373	363	309	209	254	221	229	191	282	307	322	369	326	558	598
chr2	88494653	88495215	RR_peak_92330	static	0.004133064838786988	-0.429301473679577	-0.5865091317706321	-0.6600694366005408	-0.8555341381682605	-0.07344627609479386	-0.0016026616090624162	-0.0685328320878353	0.8073363815459965	-0.6335989374364358	-0.7955243604438043	-0.9223799358774238	-1.1881048475511842	0.5170407022471444	0.8585393964649394	1.3566916010507661	7.063365598035597	6.350223776355557	6.270084307485204	6.207301464311586	6.075789976543617	6.919693646329102	7.088706785008926	7.3352502390920264	67	82	68	41	31	38	33	52	35	37	80	75	72	101	70	99
chr2	88526183	88527488	RR_peak_92336	dn.early	1.2066272111428976e-22	-0.7266452939752788	-1.3455001955531418	-1.3409791977623247	-1.7808170874414617	-1.5230498131511	-1.5401243992568696	-1.3078701156967008	2.0763115321202195	0.5254089852015575	-0.4431682229653271	-0.39921375127478864	-1.1577467304577924	-0.6245273424595288	-0.4990256130032015	0.5219611428388576	8.744181887806663	8.003596574530906	7.54108262962367	7.562071721589173	7.199857870606504	7.454480218277529	7.514409668913048	8.001950164560546	254	372	185	201	85	95	116	116	83	84	111	123	105	135	142	148
chr2	88530308	88530963	RR_peak_92337	dn.mid	9.274161148237634e-7	-0.24811838225879382	-0.8403777717006824	-0.8023825471250597	-0.9209760723927313	-1.212080411034721	-0.8369937629926159	0.06706331177432237	1.0702677064814865	0.3002989363810358	-0.6180614063840703	-0.47833059260214195	-0.6226643782279361	-1.0954724727453684	-0.2901656184163895	1.7341278255133799	7.516761596858732	7.060601462674569	6.516528256782736	6.599310350342337	6.513801273123814	6.2336909462981005	6.71078676757694	7.910058744400956	107	105	115	70	32	53	49	63	50	50	32	67	56	74	112	160
chr2	88564848	88565934	RR_peak_92343	static	1.828797324500981e-9	-0.07708590329138101	0.05434879359826721	0.3384820394372794	0.2448867013989319	0.30335783938593336	0.5858035468505864	0.7716021175606743	-0.6166671659828589	-1.135802717740821	-0.7612871383256284	-0.04247637611274291	-0.23739838216269085	-0.014782542079055272	0.8176171270978181	1.9907971953059613	8.435863253458393	8.254628878595277	8.385375263969893	8.636317852458365	8.568269020522466	8.645985991505405	8.936583376270672	9.346149925014196	185	293	257	224	152	227	299	291	204	347	271	395	350	488	416	559
chr2	88581129	88581948	RR_peak_92344	dn.mid	1.3519049902472116e-10	-0.6681892186011664	-1.1329540139987941	-1.3058222432122844	-1.4373756965935287	-1.22724295706929	-1.2701897877191837	-0.6448593025031456	1.7257795198850268	0.23629233047489032	-0.4945339457881709	-0.7410992201977851	-0.9303608004758648	-0.4984119460346629	-0.5633472806343575	1.2656813427709257	8.413576169607031	7.683304566860055	7.324992202785554	7.204105216039354	7.111313308495098	7.32309088166269	7.291254131934209	8.187997436462547	230	227	156	138	68	84	81	94	69	88	98	113	67	150	166	175
chr2	88630505	88631111	RR_peak_92348	up.late	2.4250499953805965e-13	0.32592844782145974	1.244418731772618	1.5187642170910207	1.4467979260610973	2.314784043215444	2.1054938420806244	0.4629534372955901	-1.5066103454401851	-1.081428649733185	-0.021488809201240064	0.3235523951743448	0.245147799465538	1.324384088987879	1.1776646819915286	-0.4612211612446758	5.251211919009803	5.561201206366343	6.33397670240681	6.58553757187269	6.528374751848567	7.315218803829802	7.2082493719953815	6.0133788972475415	13	23	21	36	37	35	55	55	37	69	89	123	69	127	25	38
chr2	88751276	88752535	RR_peak_92353	static	0.600540332698543	-0.09199719211475736	0.42607784341216864	0.15501074256136346	0.059535569019646885	0.09954257773663042	0.0902970543003676	0.1783051737131991	-0.3421450350766225	-1.2054339158297678	0.8520028524183569	-0.05585252097575906	-0.3811278008831918	-0.24688775378579558	0.0068589643829203295	1.3725852097498554	6.730642623078615	6.456894125444193	7.109306355976322	6.821425844508179	6.71828120639516	6.760848662127043	6.841311626989686	7.274382776386321	54	62	63	52	64	64	63	68	49	69	51	93	83	61	78	81
chr2	88926660	88927981	RR_peak_92364	static	1.456806296714874e-13	0.3536774156649676	0.5060022737468559	-0.0037465152399572257	-0.07867629078805317	-0.20126772249821054	0.05963538291153572	0.001068868816008628	-0.28408937371137766	0.5395979968509721	1.1893151969463096	-0.650622005390832	-0.8519684285351646	-1.2003207626816834	0.08265095130789624	1.1754364252138587	10.873386691031797	11.082387989653586	11.247246336897799	10.780383206037278	10.729293842021308	10.64090340067601	10.966442875848223	11.243724756479033	1641	2143	2895	2431	1973	2153	1802	1897	1555	1868	1668	1998	2403	2128	2128	2369
chr2	88979721	88980320	RR_peak_92367	static	2.395459965529394e-8	0.29177179595227426	0.7935598732209376	0.9550570756465497	0.4319914650802103	-0.43424690376235286	-0.11759811173139804	-0.7638308028312888	-0.2635740791030772	0.27157949102369566	1.0658518255467628	1.3050457147315742	0.42242434761851316	-1.2402870862052628	-0.47915668525582444	-1.081883528356383	6.376919683219871	6.698865125427526	7.176694990060137	7.32059271722793	6.7896125608779965	5.789334514149633	6.247226373963459	5.88462922267011	45	44	72	65	63	72	81	113	41	92	39	27	33	63	18	42
chr2	88990687	88991692	RR_peak_92368	static	8.438227036724947e-5	-0.25458979504971335	0.027268413333267832	-0.10849046036956422	-0.3899915736493613	-0.46769708158160117	-0.27376599936296236	-0.21108990327594032	0.8818313805009397	-0.7505765869661747	0.5139151516524617	0.04676093355619484	-0.9947597446551649	-1.188613093161312	-0.07293750391715048	1.5643794629901837	9.629370584200242	9.29953962016075	9.555032448841128	9.460643099376677	9.25020197423653	9.211033556724285	9.43645781493022	9.767280651130413	632	729	651	580	484	582	588	653	428	567	476	625	631	663	611	796
chr2	89064828	89065664	RR_peak_92372	static	0.0152750755930168	-0.6688086714194204	-0.2810045192768018	-0.45287986917066536	-0.3101884388896844	-0.7404617483440533	-0.8680552883966742	-0.7445227422159023	1.7583963108522271	-1.0798056190598948	0.3640120751380766	-0.13030965730332716	0.45543169187300064	-0.849452897205512	-1.0540579466350872	0.5357860423405054	7.322340217527726	6.427483071044523	6.882704585854767	6.726849806716186	6.911528291631944	6.500111018052379	6.435601058856391	6.936863227814264	81	101	55	57	54	54	54	69	60	75	52	62	40	69	59	64
chr2	89151786	89152020	RR_peak_92375	up.late	6.038614990208974e-22	0.1981783903556062	1.4948918792205095	0.862020938889363	1.5247795423379882	2.3788524071722414	2.4544264660133592	1.886520262560597	-1.4511471935106655	-1.2834295495660843	0.053831472310448214	-0.5835966727224826	0.11179268769553824	1.0146182661184817	1.1708188016693883	0.9671121880053791	5.344886514687664	5.488624665877985	6.634690293933948	6.088398675897718	6.6843644829116435	7.4581082372224685	7.591975942891194	7.4173943583622535	18	20	29	24	43	47	36	40	48	67	104	132	108	149	87	91
chr2	89152091	89152355	RR_peak_92376	up.late	8.955328999328603e-23	0.208148577754021	1.596488350856104	0.6898401282872918	1.6282775686874005	2.4186080722794343	2.548645546964444	1.8686197411814622	-1.410639878843543	-1.2383025379512205	0.13060850967788526	-0.7388443740638693	0.193309000940934	0.987581491316424	1.1850552459374721	0.89123254298592	5.3815018134625685	5.536002069296505	6.763229470958368	5.983765819737324	6.8194403994251545	7.531504902274511	7.708539928180491	7.445128165292742	21	18	25	30	52	47	34	36	51	77	106	146	117	167	89	93
chr2	89157490	89158116	RR_peak_92377	up.mid	2.1306712525416457e-15	1.2483037086054178	1.983822785349852	1.7814075416281445	1.4741816005287587	0.6601917422906316	1.0418419822177822	0.5589128643162771	-1.9296785119997555	0.11297999389292988	1.2340846423394884	0.9655308935817344	0.5474145035046685	-0.7330051572939122	0.03069572592614786	-0.22802208995129752	5.979520767361026	7.117763542782489	7.7424833688838355	7.592835562628391	7.35984607421533	6.646350194112427	7.071911789651046	6.927744918905988	24	45	94	93	99	114	102	139	79	113	50	80	64	111	49	76
chr2	89170766	89171344	RR_peak_92380	static	1.8110874281279703e-4	-0.029103683920364453	-0.3846228807282583	-0.14366908283021335	-0.01371457887168714	0.3004045793604893	-0.3585562926781641	-0.836300610016372	0.7555908526432211	0.12691199465401795	-1.249892656830701	-0.15537465977036857	0.43583729868328003	1.6759318008893571	-0.5259489436829841	-1.0630556865858276	7.372947800501304	7.205074835090843	6.8374335875787065	7.129697244176479	7.287565611134422	7.618701832480232	7.030744649931076	6.887323727583784	82	108	104	96	44	62	79	86	83	96	119	150	68	98	45	78
chr2	89179277	89180403	RR_peak_92382	static	0.010120442841743264	0.014514485460879665	0.6834960274509408	0.7223536205909913	0.40336791197249705	0.011776646818241301	0.25333323501007915	-0.046503812809499376	-0.746826315464102	-1.0164886219327522	0.9851105990546285	1.0927571886347751	0.31079706020521475	-0.8626046587089188	0.15748564443629845	0.07976910377486088	6.3804894181176675	6.275328706878691	7.0558960781619495	7.097875218928568	6.792932773159885	6.335339122248969	6.7331456351855685	6.70283837126717	52	38	50	50	59	64	78	83	59	64	61	41	67	64	46	58
chr2	89484157	89484736	RR_peak_92396	dn.grad	3.169304395873989e-27	-0.7278181576451542	-0.7978669729651711	-1.4056756562938484	-0.8891752818190399	-1.498880227196584	-2.074747792345198	-2.5944035665560143	1.772200829161861	0.5266363570206115	0.48881261499820616	-0.331089781391226	0.4351156822589256	-0.4571371645381477	-1.0982006612870627	-1.336337876223169	8.235967634375495	7.445873668399775	7.4218810843056335	6.90179565270795	7.387819722170138	6.821840516640036	6.415197254153681	6.264140620150762	166	229	129	113	74	90	71	68	88	106	51	102	47	57	34	41
chr2	89850286	89851096	RR_peak_92402	static	0.18043462209632957	0.14629346970363594	0.5515204718938121	0.32620755306699273	0.329154461534878	0.13939583661847282	-4.1773166206894645e-4	-0.21205678773015757	-0.6122693884294238	-0.3370490584321961	1.1352808012921682	0.4124519102416478	0.47758514793537366	-0.3378128027581999	-0.5298862667863251	-0.20830034306302764	9.728277326505264	9.798985140017113	10.177246532082027	9.991542044227183	10.00827565116791	9.798788923802364	9.749442661209	9.832062420886244	661	828	1008	899	1140	705	940	1022	979	925	1150	719	738	981	641	848
chr2	89852117	89852662	RR_peak_92403	static	0.17036965680648297	0.2110264427004219	0.5470021460889288	0.46434127900003747	0.349399230229782	0.10564710165452197	-0.0021189654451514313	-0.16540037318009007	-0.7127650720770565	-0.14439130328198724	1.0206070998697003	0.8294828873233532	0.4156032011774389	-0.5761458533371175	-0.6782616234370437	-0.15412933623726807	9.870356394748212	10.024752441524132	10.341218749123444	10.289300760503254	10.176872300764064	9.907468359524099	9.879729093424029	10.022107150917467	740	944	1100	1207	1247	845	1168	1348	1170	1023	1236	806	783	1156	755	994
chr2	89852943	89853516	RR_peak_92404	static	0.30561077198243974	0.20252824450822637	0.4773051451515693	0.26796267890849945	0.2689388214701982	0.06401861604294073	-0.028532453640188023	-0.281303628733072	-0.5316446557447904	0.15283030552735813	1.1248754843761657	0.3990732757967854	0.42514271316641394	-0.5494260540127996	-0.5939746124681359	-0.42687645664098184	10.811248586773662	11.009364457865455	11.290715257009797	11.08063754061561	11.088183133348116	10.806101901494555	10.79320767312445	10.84157291447382	1503	2130	2411	2615	2634	1698	2162	2480	2296	2162	2561	1650	1615	2458	1416	1966
chr2	89858782	89859357	RR_peak_92405	static	0.6838940874549715	0.22270204939027768	0.39894852231394434	0.09996252009847191	0.18812369677732402	0.05288501426749621	-0.034324108990852344	-0.13211353498028008	-0.4701494598978744	0.4874642954189182	0.8513820371171891	-0.20963959460635706	0.22369719966469506	-0.5199616164650472	-0.5610815967714348	0.19828873553988666	8.962198100104498	9.203992079391647	9.295879981387488	9.027975890599535	9.137391850089042	8.949620712314921	8.939238067317094	9.130976305602339	284	494	559	569	571	309	404	438	442	448	540	343	316	543	326	485
chr2	89865044	89865595	RR_peak_92406	static	0.34491182865131836	0.21490935465401242	0.5420795067887052	0.2798955977354778	0.237766764765574	0.07343928045211408	0.009323196817790785	-0.20289663006973116	-0.6071502101956214	0.17633927206070227	1.165821372398306	0.3426665630532345	0.18642162147037805	-0.5314308645000247	-0.5536158898207605	-0.17905186446619814	10.064956840934801	10.282239288798287	10.556648962121919	10.328366265294875	10.285035392140532	10.085955827080705	10.07980333018474	10.183679885204038	797	1218	1523	1338	1589	928	1241	1352	1259	1136	1434	937	852	1487	855	1149
chr2	89868046	89868349	RR_peak_92407	static	0.5812212634676553	0.16435672642858434	0.402694490252754	0.23407091425973411	0.20511466524021424	0.06975385816414982	-0.053331060706790404	-0.17458637718524583	-0.5062770782499032	0.06617202062416008	0.9177125247284373	0.37326692481221085	0.2419411815921714	-0.4508400969710053	-0.7403532791370003	0.09837780260091925	11.056854159184237	11.210194330172405	11.438293853360623	11.292454893094785	11.257277072114515	11.071703892034012	10.994152890654188	11.218821193460052	1660	2783	2929	2894	2958	1867	2528	2886	2546	2497	2916	2173	1688	3172	1765	2755
chr2	89869543	89869749	RR_peak_92409	static	0.4231821746408903	0.1386839888293734	0.4934321690901506	0.2872677877299385	0.2936828566995534	0.14612389741489562	-0.009378510892783588	-0.1476825792460196	-0.6811986569877442	-0.34075675825626867	1.1516587503501354	0.3984926185286485	0.44827164678203035	-0.28041570456524867	-0.7162230228480793	0.02017112699652325	11.03265524527166	11.123632668131552	11.522455836828067	11.321184742072134	11.334487357642772	11.13975780894975	11.02329556729093	11.220084629423395	1735	2572	2774	2694	3062	2036	2611	2912	2694	2637	3108	2251	1801	3110	1899	2568
chr2	89869864	89870075	RR_peak_92410	static	0.4494206641536262	0.15027285934736967	0.5023807088092962	0.2785832618801072	0.2797377189250594	0.1533680917587312	-0.009394244929396925	-0.15049261100739703	-0.7015289937525495	-0.2619268737013305	1.172158086105913	0.35785319067497623	0.3760165177642253	-0.2910880011108048	-0.6882604539329187	0.03677652795246597	11.09735786378937	11.21622096542052	11.603980210770409	11.383802006140566	11.388713150321394	11.20833614891748	11.1009455166353	11.29698675605003	1806	2718	2956	2893	3250	2151	2767	3005	2785	2757	3293	2347	1905	3297	2001	2723
chr2	89871124	89871324	RR_peak_92411	static	0.4391274694383832	0.17756523808109625	0.39681966295108795	0.21922831233886805	0.24192037053968174	0.055545734780688596	-0.0814610279099695	-0.22694275997871202	-0.46643783436357966	0.15321455700887443	1.0414958951534066	0.3139029272424617	0.447005235478226	-0.5629309009996728	-0.8588105353174287	-0.06743934420226211	10.669855322514074	10.820262678911192	11.035873963023718	10.859266341782668	10.891574078492525	10.646433695702886	10.574615246796537	10.766703666758634	1328	1940	2247	2116	2067	1497	1830	2106	1986	1865	2134	1558	1232	2290	1302	1907
chr2	89871833	89872074	RR_peak_92412	static	0.4461854343961782	0.2094710139150112	0.4715789769654652	0.2690524710988587	0.24641614668519263	0.08014049926527976	-0.031739622997356616	-0.11743588899372535	-0.6883896508742229	0.08261976799340776	1.092138600588056	0.3594284885784409	0.25179934586745595	-0.5628096149327377	-0.7879527949238913	0.2531658577034974	12.23685197017577	12.452945808649089	12.735887617410485	12.530528076116015	12.500362433504064	12.27204878014739	12.208947016693148	12.500745431144226	3996	6015	6840	6848	6857	4650	6026	6575	6031	5791	6597	5138	4122	7154	4506	6275
chr2	89872168	89872446	RR_peak_92413	static	0.43544818710195526	0.2127785157591434	0.4848730048566209	0.29354446732215567	0.2528317852070662	0.08874096145482421	-0.024653837418468817	-0.09800640678058661	-0.7201001198710102	0.055767907641027153	1.090015050915907	0.40042354704167776	0.23619247011059558	-0.5558088810424203	-0.7928552659537161	0.2863652911579203	12.191357816156897	12.410188539706853	12.701894142550252	12.507397395170932	12.46107662395748	12.237695555812268	12.170837494794622	12.475227683600362	3880	5830	6640	6669	6757	4515	5962	6448	5867	5655	6409	5054	4032	6951	4449	6147
chr2	89875037	89875593	RR_peak_92414	static	0.43414224697180487	0.20337375871958166	0.4709768569490924	0.27020245586737424	0.22275516862405562	0.11007239077855101	-0.057691266091243	-0.15054414746838624	-0.6369717606807924	0.13380959408828247	1.1335141829695334	0.3872490914578583	0.18651861329966143	-0.425705467880941	-0.8822336760486462	0.10381942279502564	12.217882039290926	12.442038471408697	12.732769704629202	12.515743022169536	12.45736715783027	12.279321899152288	12.146555669571331	12.43331681544997	3873	6050	6820	6771	6793	4677	5746	6763	5725	5771	6849	4988	3880	6988	4243	6100
chr2	89878178	89879421	RR_peak_92415	static	0.5112303654321653	0.2092476339790222	0.47816734563422075	0.25410920391930414	0.21704552040466452	0.13380288799949416	-0.022301034615063053	-0.12303985699737732	-0.7136169273650812	0.1455847250961616	1.1148486712753605	0.29208411521369315	0.12294672560877151	-0.31636974748714713	-0.814976164383919	0.16949860204216693	12.185836627361816	12.435473020225086	12.717087417221963	12.478037625636222	12.428895671918685	12.301254646840436	12.156387249278948	12.442421067826107	3691	6080	6840	6694	6831	4554	5817	6360	5628	5655	6700	5260	3708	7396	4343	6032
chr2	90284008	90284710	RR_peak_92424	static	0.5900577155544459	-0.08580334732830472	-0.22851945911376437	-0.2721966437786157	-0.26281762597466535	-0.5207185426106605	-0.08283334194316788	-0.3315185167837586	0.852087317959131	0.030186904648440538	-0.4050716609781691	-0.45882169191276395	-0.33392161428768835	-1.2175029441601177	0.7533926852100539	0.7796510035211186	7.353536354235819	7.123339361191238	7.0014326053586835	6.986378353898513	7.021360234713627	6.773887716202948	7.325894066532177	7.33324846837907	70	123	91	97	59	59	73	75	68	78	68	71	92	114	106	67
chr2	90372844	90373177	RR_peak_92426	static	0.20003274786206438	0.1719842013753636	0.30564490754400253	0.07910715698987962	0.22164315688346778	0.11474134013059971	-0.16301347411733597	-0.5571340372935368	-0.09420566186797719	0.35754166956514133	0.7035845593789902	-0.01230577771903818	0.5897093854642531	0.13509220423496993	-0.7199619893386637	-0.959454389717664	7.964286455402524	8.08649098091207	8.180100846899544	7.986441619994105	8.14929587999156	8.026315016453605	7.795009849294953	7.730223511634448	128	185	191	225	209	116	162	170	202	167	229	157	127	178	100	132
chr2	90375442	90375736	RR_peak_92427	static	0.033726251815396534	0.2347953763314265	0.48992546447242313	0.19334833691387668	0.36752000263005413	0.12781591227255357	0.061373944554789166	-0.5933262973599439	-0.363918340422905	0.1673536329482498	0.9420683303372153	0.07254351073431028	0.6783460572848565	-0.2328731274343957	-0.10013758181992398	-1.1633824816273892	8.28573103458852	8.443155558177999	8.672716118996483	8.415061777460975	8.59457092166608	8.32456186184352	8.363893562138482	8.048836811169618	197	211	273	295	300	193	251	233	289	257	329	185	214	284	150	152
chr2	90375813	90376063	RR_peak_92428	static	0.09906691677676308	0.24912926236519262	0.3791177873119871	0.10674654902524426	0.3581241489202226	0.04298546949011001	0.04979314709512452	-0.5496499641449564	-0.2660496498922713	0.32512614594882827	0.7594628622891341	-0.12081140211050578	0.7821803105651779	-0.48086700925544446	0.005101714157947412	-1.0041429717028474	8.471379848529526	8.641734790473352	8.766894525727656	8.513232125708235	8.773440851895613	8.409477451577072	8.549515616613611	8.258688723705529	224	258	312	369	313	219	292	239	334	307	367	193	264	321	166	198
chr2	90376156	90376649	RR_peak_92429	static	0.06158720170705661	0.4098608463958197	0.449136911592111	0.22191737066068618	0.37927708556939754	0.12185705105494259	0.057629676626297345	-0.430290858283152	-0.5366496551288206	0.6404635725184697	0.7705747953639748	0.041500923012568136	0.6139211581374976	-0.4198838819599745	-0.22007043329206016	-0.8898564786516661	8.240456546055444	8.5677684284213	8.603947572675422	8.401218951555375	8.560387959482952	8.272924811736383	8.32848558063219	8.142242722986957	190	202	288	350	258	198	262	218	276	253	314	177	224	255	148	181
chr2	90383173	90383546	RR_peak_92430	static	0.2937447751113113	0.31178284547802604	0.5854030304468821	0.26123492672913307	0.4319634627045805	0.24641338613077918	0.21013477877746742	-0.17188491483717921	-0.7597069027918578	0.15397678931484507	0.7565033734568262	-0.1142889297483447	0.4322436783075511	-0.16962822930956378	0.05876703725733151	-0.3578668164867824	7.776859911681134	8.076877176021522	8.274722862694372	7.988789418907164	8.168248918248429	7.970618201221765	8.045614092749279	7.908808160771121	123	140	213	198	231	124	158	175	226	155	244	135	211	166	120	149
chr2	90394150	90394376	RR_peak_92431	static	0.6881510073225477	0.19382141380090676	0.38366366207861247	0.10061930869341616	0.1622863301471092	-0.0024426002000761432	0.03671615945587541	-0.16905020115374791	-0.5244411480769853	0.300367817290046	0.8826119395044295	-0.14839967404958615	0.023234848052045898	-0.59979097506747725	-0.14024982240468775	0.20666701475220545	7.761636466888736	7.993353151241241	8.156925182036536	7.867279212299346	7.915497144028688	7.740468156637643	7.86956878076964	7.967029432420392	91	185	224	163	175	132	156	144	186	122	185	120	129	199	148	134
chr2	90394497	90394712	RR_peak_92432	static	0.6974028458238652	0.17280188823417936	0.32620809231458986	0.03461325869985078	0.1662494922089979	-0.011350185574576089	-0.03139549945626935	-0.1937859553473418	-0.38208040220100126	0.32633096633259684	0.8263338363236142	-0.3304616139397863	0.17708416717868358	-0.5981360760866687	-0.32182767800260825	0.30275680039516495	7.812765685818475	7.999749892917884	8.131724963259044	7.826390394036293	7.960356405402733	7.7557380876385285	7.828669309560619	7.993527524218515	97	189	221	167	170	130	153	137	185	132	190	120	126	190	146	142
chr2	90406675	90406921	RR_peak_92434	static	0.19643175967288878	-0.28749305531892044	-0.4348741051999686	-0.45600978767352807	-0.2045506652887819	0.0673163496848444	-0.027922533005264105	-0.4130270009969694	0.7741535019353316	-0.7213526578077784	-1.0181110354615313	-1.0299260086901525	-0.15240999996746007	0.845062766953476	0.767251020526774	0.5353324125113483	7.148186377470143	6.6272968951299225	6.523935022155264	6.519819829951724	6.825461405916437	7.172884296704907	7.145782221563233	7.065004243560809	71	88	81	52	44	39	45	61	71	56	82	107	77	103	77	60
chr2	90406986	90407325	RR_peak_92435	static	0.21299511507243646	-0.2867649310510764	-0.37256332922918994	-0.4773812187951245	-0.08147066162774522	0.15768767385808138	-0.11988839410277337	-0.22392952330977178	0.6407920801691139	-0.8620469480649873	-0.953684388184578	-1.204059670304685	0.158465875369236	1.0042047262067508	0.2663701622446785	0.9499581625644639	7.057259058091522	6.521269175849145	6.488586539974026	6.399289805288046	6.885236665236265	7.186870744836166	6.923720897365754	7.167523623346483	64	85	75	48	44	37	41	56	70	62	83	108	58	98	78	69
chr2	90413791	90414480	RR_peak_92436	static	0.002204295689028773	-0.22806170900779119	0.1491222589638393	-0.12902931454821634	-0.1320037292685336	-0.22432452648673734	-0.022907504239027387	-0.29717111390282686	0.5449474253814431	-1.1727219564235911	0.6915776350472661	-0.4928122797691288	-0.42993993052371715	-0.6964580972019058	0.6142326487749958	0.9411745547146185	9.852921341225452	9.538963416796488	9.879722608554843	9.663238223777842	9.674730116503042	9.626015566823542	9.865585387729778	9.925344269901728	769	881	829	696	671	736	729	751	633	811	723	858	955	922	828	767
chr2	90430560	90430820	RR_peak_92439	dn.grad	1.9463173464755176e-4	0.23729956046235323	0.2612216314426799	0.047093386504177666	0.19223196198329226	-0.01839542720802087	-0.3211037988278403	-1.254466702624455	0.23807433664610203	0.6614326245336507	0.5281924067357142	0.1510122638251837	0.5420160495688994	0.07093992545098515	-0.5063484525074381	-1.6853191542530914	6.7093462006079125	6.9101611740061735	6.846960259891134	6.66804934086113	6.853517340612678	6.630067978595176	6.356238096012039	5.797007352497532	55	59	80	80	78	36	56	61	77	54	71	55	52	47	24	28
chr2	90447054	90447577	RR_peak_92441	static	0.8131630616090721	-0.121439724148291	0.055634381368877994	-0.010711430130598441	-0.03847769633305336	-0.03361973101428742	0.017797171622308514	0.02080480486031237	0.08134286847611422	-1.097850761792912	-0.1869322988875935	-0.38792773532157215	-0.42331754613441275	-0.27887426964619133	0.35611337433302936	1.9374463689735522	10.065916381468577	9.842278548050686	10.015037140223562	9.976917714560855	9.970205924052415	9.997600052189146	10.11802748437791	10.417932331008528	853	1140	1069	913	781	795	1034	905	839	1015	990	1185	1140	1183	1149	1250
chr2	90451033	90451755	RR_peak_92442	static	0.049197118121332976	-0.2059756341907774	-0.03254313820353471	-0.19635612329875496	-0.08868168295070437	-0.2092083465870154	-0.13806588040535983	-0.34984485050974734	0.9031268325170778	-1.0636207463414216	0.056920732855842204	-0.7384652118387243	-0.025588160848680153	-0.5530254857413834	0.33551935057077564	1.085132688826496	9.974753751375616	9.677939399734287	9.847047421633157	9.727010683814385	9.83459548115396	9.754996569070729	9.889092506103642	10.002221409562214	832	1002	950	774	670	697	754	811	776	871	771	1006	986	929	786	923
chr2	90458374	90459018	RR_peak_92445	dn.grad	2.723410424797736e-10	-0.06526428990412175	0.04422015650260326	-0.4966070884318167	-0.45238391901299485	-0.054137433462736494	-0.5496191312030674	-1.2648390937040361	1.1325908240515596	0.48440019363320974	0.926838640923269	-0.7291386259270008	-0.5848966879822035	0.8131163558960012	-0.4745720779038907	-1.5683386226909461	8.219622585469343	8.040076886098491	8.16263021642969	7.703932446721158	7.743886772519096	8.131129688280904	7.774446160984095	7.471478067931769	162	228	205	193	153	152	128	133	101	166	201	213	146	150	82	105
chr2	90460305	90460901	RR_peak_92446	dn.var	1.9322958002169649e-19	-0.4776987283723916	-0.5416475832822033	-0.7807223602176215	-0.7381849980564278	-0.24802291464747167	-0.8166100929563026	-1.717543301324428	1.7210458974035587	0.09402015740118384	0.026459042374970647	-0.5321553924829413	-0.3545052271774909	0.943656406770861	-0.25673820095302025	-1.6417826833371303	8.817857920582323	8.306610951738467	8.285381776059408	8.109852938652622	8.16567449469444	8.573585189717932	8.196395026386867	7.761183845688676	259	417	272	232	163	177	194	176	172	201	246	382	190	238	107	130
chr2	90465536	90466360	RR_peak_92447	up.late	1.0662794941946487e-21	0.2645009350713355	0.026179745168762	0.4223936644323127	0.9329221663515737	1.3912653419799765	1.1229795215500007	0.10885130622463084	-0.9861426374414206	-0.6948612269791059	-1.2159966785133687	-0.31758153789593985	0.6369682800203942	1.4767254798474467	1.1735350463011898	-0.07264672533919851	7.786711907240132	7.914538024594712	7.685842615300581	8.080103680623708	8.498998923035865	8.86751850073248	8.73446622019814	8.187591027805965	119	147	168	190	116	89	178	182	216	289	353	453	314	377	145	200
chr2	90481766	90482588	RR_peak_92449	dn.grad	1.7954893964402913e-25	0.2762706384399084	0.21011689785913998	0.26785602114083457	0.13204719037982718	-0.13109093786491902	-0.427549468894111	-1.5984126289403253	0.351126898636558	0.6789403387030368	0.5705691145897761	0.7280833035251051	0.47888005242234355	-0.041198461366772576	-0.6026171359322332	-2.163784110577807	8.883962065797876	9.010204047402585	8.968469949867684	9.02912915693992	8.933160205102043	8.732876341946659	8.516672253509466	7.91546196617311	278	438	511	439	287	344	388	457	320	428	288	435	184	436	109	166
chr2	90485035	90485394	RR_peak_92450	dn.grad	4.9112187918604704e-15	0.17545043435628488	0.1331711066604873	0.11451751392446714	0.13291805003240537	-0.06763911897818668	-0.38641547660839204	-1.4172139261338643	0.41923421725996296	0.5789273749882905	0.4970452300818069	0.4899229778730644	0.5975093209100977	0.14230126100185805	-0.620997245165339	-2.10394313694976	8.588311980691396	8.641311635482378	8.614136235638561	8.611772471819453	8.647478691937458	8.49640227528689	8.243075470902724	7.750908984521464	202	353	366	314	189	275	286	291	245	333	244	335	142	348	102	134
chr2	90527411	90528077	RR_peak_92455	static	0.7206866513823653	-0.10633551000685103	-0.14944262923303753	-0.09511273367462103	-0.42475009255356705	-0.01358567372482471	-0.17988928387225503	-0.20958369068787044	0.4955107997521694	-0.33399604297719654	-0.3387153833616461	-0.06609778451694928	-1.0725354704153702	0.32927635590575577	0.040590091657516314	0.9459674339557247	7.251794771326129	6.977930415086567	6.976372309656104	7.066377888105005	6.734099244041147	7.196911934194798	7.101601234100499	7.400514480176373	94	79	119	60	66	51	86	72	63	55	92	99	90	83	91	85
chr2	91596614	91597239	RR_peak_92459	static	0.257353610657294	0.1851768852429238	0.3934689761434545	0.41387800232768185	0.4321226637933643	0.12004216246135686	0.09505992376680816	-0.31044011202691923	-0.5922979321468611	-0.0973843252511496	0.6272763540075742	0.689651008092674	0.6581634155875242	-0.5373105605838083	-0.11283443256710551	-0.6352635271388695	8.315502349371616	8.457912136048133	8.666430898329487	8.684379002924949	8.67531855021333	8.331324787358955	8.453466417732173	8.303139138637484	187	234	285	290	255	224	292	325	365	236	347	178	246	290	158	225
chr2	91597446	91598086	RR_peak_92460	static	0.3518670334397225	0.21261305727790047	0.4069478060724849	0.36797717402538704	0.40672466790234874	0.12667379583285376	0.1181888986282288	-0.30372509699492023	-0.6536122135990903	0.006579439416496524	0.6705809724886552	0.5749165018549631	0.6357807431071176	-0.5002199147398991	-0.052743835944186225	-0.6812816925840488	8.31232731944172	8.495985115385071	8.68070277655211	8.654090010779598	8.671021749236266	8.354999309301759	8.479482056082343	8.304629985641654	174	250	271	327	278	211	279	322	353	242	338	190	241	310	155	230
chr2	91605034	91605243	RR_peak_92461	static	0.4135196824025022	0.09701125380199742	0.3879741582756235	0.2536580307592362	0.23606454900057636	0.09097383904660022	0.025447933852047737	-0.4810144481969146	-0.21079375918379184	-0.15569479659497176	0.7653485707674528	0.3545301034828579	0.3812979768465565	-0.27031679642193485	-0.10253240304055661	-0.7618388958556246	8.140478847156224	8.162184349775085	8.525017119813949	8.363180655050247	8.373725502323197	8.117030539239858	8.183126966810027	7.923401953233583	190	170	206	238	304	147	199	268	275	183	323	133	188	235	145	127
chr2	91605512	91605821	RR_peak_92462	static	0.30526036968127274	0.13309629860454025	0.37992386026973707	0.17896267257273024	0.302254575309078	0.013394069473503398	0.08892248463915933	-0.5536820269110433	-0.2015430690495515	0.07808160979630568	0.7768895499224583	0.19920226419822	0.5810495408478586	-0.5947537373768919	0.08637046488972425	-0.9252966232281247	7.713443452136158	7.828334758089522	8.115458760101992	7.8781004304886775	8.034992634961075	7.551882293137646	7.831740456722675	7.416069874914086	137	114	161	171	195	111	142	161	203	137	206	82	126	191	83	95
chr2	91615638	91615868	RR_peak_92463	static	0.332669942922534	0.25581095532486425	0.3405205505084785	0.1776245844543418	0.16935336303770704	0.18160052792368644	-0.24757575583464528	-0.3382148997476597	-0.33612508511245637	0.7929906668808319	0.7506160071317163	0.275119460231271	0.1989249935502779	0.06917284178769922	-1.2448938421295117	-0.5058050423398308	7.727754186018857	8.121572803493708	8.106793158546852	7.940947103894066	7.914371618188044	7.869116016243497	7.410789291267373	7.668572365155487	84	190	202	226	168	126	140	182	158	142	216	128	77	157	76	158
chr2	91615982	91616195	RR_peak_92464	static	0.30153399011205395	0.2516866682716145	0.3179908553979442	0.16241366309538943	0.16639005835827486	0.15540366318784357	-0.2672395004498246	-0.36574799748890247	-0.2749865583404938	0.7999763657889052	0.7441859595551703	0.2570682012429987	0.24307793351388576	0.01069263893955319	-1.196977049675332	-0.5830374910246967	7.7595609391684475	8.115082233268772	8.096630734172965	7.93552681893361	7.930899833224412	7.854043302824665	7.4546320478831705	7.65767959630688	88	191	206	219	165	126	141	179	158	146	214	126	86	150	73	162
chr2	91628477	91629170	RR_peak_92467	static	0.16312321164780677	-0.33472807932188686	-0.5208612777574937	-0.21625883792651604	-0.18140372242814864	0.0066379976436263255	-0.2699951478404074	-0.41387331293175017	0.9928283526340854	-0.9361361045101535	-1.5965983293019472	-0.19348507169467205	0.03765893429751485	0.8503232198707416	0.11648377048137779	0.7289252282230403	7.847105752778141	7.373350506539151	7.211140444669468	7.555746206790683	7.612515363459134	7.812106375774292	7.631874807609453	7.782290929868605	116	167	116	112	79	61	119	112	101	133	135	183	117	147	92	157
chr2	91635824	91636352	RR_peak_92468	static	0.0011554814868375827	-0.08174605990103918	0.47586541585919	0.04511229196834097	0.04567981796839508	0.14211435213252716	0.17247163745272132	-0.06160131049747691	-0.379972151450227	-1.37858841542442	1.2541609484558327	-0.620540134397377	-0.5182288941719472	0.03513570425965902	0.5784529638684142	1.029579978860095	8.856277757834764	8.67862169238689	9.146993688889289	8.81348017595578	8.831681574275898	8.930126373206232	9.026783728102373	9.107040232419369	300	386	376	327	355	384	392	306	303	376	392	457	418	481	364	416
chr2	91651794	91652058	RR_peak_92470	static	0.019574605222818918	0.4416851456935077	0.47632429676858395	0.40831755272782516	0.08681470136191266	-0.007578122504299433	0.28797505385885824	-0.5828118880972063	-0.41326796018171075	0.6103423460419642	0.6276019018157473	0.5884724347857344	-0.4344328577509712	-0.4874278349087961	0.5146499965268592	-1.0059380263288251	6.374955410272646	6.851038493661819	6.859065945594209	6.8408667567019545	6.365111576507858	6.340463512712452	6.806531801479345	6.099303445058721	36	55	64	92	73	39	79	56	65	30	54	47	62	77	31	35
chr2	91678983	91679686	RR_peak_92475	dn.grad	1.1832399748966401e-13	-0.3075296275175947	-0.28694435249948425	-0.4612918304729499	-0.5031610254959249	-0.41206929992319596	-0.7416030327716787	-1.648210491356053	1.5839071608689608	0.23279023028366885	0.4114978893686437	-0.016286242837878433	-0.05612497539714775	0.2692546842762027	-0.412408809287324	-2.0126299372751255	8.398952744785731	7.998799711756451	8.051726597793945	7.925032072613149	7.913233249502607	8.009599192935736	7.807714583039968	7.333785699916236	199	255	229	161	134	143	152	163	149	150	175	198	132	175	72	96
chr2	91681042	91681261	RR_peak_92476	dn.var	2.3054598272302115e-12	-0.4699180567847924	-0.7372294913555807	-0.5798470784743004	-0.6723785517990171	-0.15594526983309492	-0.6179811923927725	-1.7262400907541624	1.4261385507914648	-0.0015171784759030482	-0.489718526627034	-0.09691241921904437	-0.2360018337319755	0.9756454467595599	0.10682789851824503	-1.6844619380153196	8.432803659476095	7.885174787334309	7.697907543428595	7.848582500395028	7.7952297363952185	8.260000773310223	7.92673445126454	7.239620595486914	178	303	187	162	86	122	150	145	112	163	201	267	126	225	51	119
chr2	91686222	91686897	RR_peak_92477	up.late	5.927746173764737e-21	0.3541370363968548	0.32252910173105725	0.8933250699666299	1.1781689991821995	1.6211718258589582	1.032867380755535	0.4364631663088158	-1.4190417612709192	-0.8922146243639597	-0.9614054376161006	0.17363795631583323	0.7214410577538024	1.5483539407331373	0.6513373690912521	0.17789149935694215	7.563290278984132	7.789537053853266	7.75982294603267	8.247269186409175	8.482524123524417	8.83764321243508	8.452417979867029	8.249095877419187	106	114	163	158	113	103	215	202	222	273	330	459	217	328	151	214
chr2	91692304	91693139	RR_peak_92479	dn.grad	8.995897527461888e-6	0.37144391174435093	0.29782023478930963	0.239945611771333	0.11216000794885486	-0.03991845832911181	-0.23379340673646773	-1.1683543517965553	0.1588298004152989	0.8967426914749663	0.6681791361628979	0.5714654782999931	0.30754528006089465	-0.19947757092444934	-0.5933314401478804	-1.8099533753417192	7.419869837434049	7.737026136522806	7.638789105854801	7.597221400274964	7.483788020342975	7.265868679293085	7.096589571883387	6.573683257288215	92	104	172	137	100	95	123	116	105	104	126	82	56	133	35	63
chr2	91728280	91728926	RR_peak_92486	static	0.01389611572345791	0.3197042063509371	0.3333510127890352	0.22160123116934935	0.14700998456409148	0.07646620256552455	0.13713769874055676	-0.8776631664825425	-0.22910091732702176	0.7448810391313248	0.669632198655308	0.23976246800315382	0.13708619871904967	-0.14125499329646124	0.20426461137892282	-1.6252706052642782	6.571117545926342	6.97272061423537	6.941693175768488	6.7644445094473635	6.722107888616151	6.607339153929635	6.749807638564741	5.995433338598174	60	44	99	71	59	54	47	84	50	68	74	51	44	100	23	40
chr2	91744102	91744336	RR_peak_92487	dn.grad	8.746961352676878e-10	0.2506361928167203	0.3055800806480491	0.3218838535198271	0.1682800143141435	0.049075986958935926	-0.46271207006383436	-1.2153080990757739	0.1965541263654768	0.5839857409133137	0.7055384486998699	0.7799876409809717	0.4486515563200327	0.21239913493562765	-1.07625073002076	-1.8508659181945406	7.481889424332666	7.635163832648315	7.683252111109775	7.712705453242894	7.581623372114073	7.488157973986727	6.978346595254122	6.671895907748361	97	109	159	125	86	119	134	129	96	133	103	140	53	117	51	50
chr2	91745137	91745687	RR_peak_92488	dn.grad	2.0856618874541946e-11	0.38976057110205226	0.15476011558358246	0.24827369786420503	-0.05583458666877691	0.01957894205378951	-0.5387998894356548	-1.5366431555021558	0.33085233192278013	0.9408009574305923	0.48224894557817566	0.7017332979424125	0.037626412752204186	0.31628144258620533	-0.8327935260680018	-1.9767498621443624	7.58602720909057	7.8746856765783075	7.657675726118075	7.761546796797597	7.447257908012151	7.57913152901206	7.035331271729581	6.493953409668214	82	153	213	140	96	102	139	135	72	144	113	148	55	123	37	53
chr2	91750187	91751145	RR_peak_92489	static	0.47322004163679326	-0.3181869485748355	-0.13471399816377516	-0.30911070240029376	-0.23691801495441484	-0.3048675037614635	-0.15781603566973496	-0.33285224953645304	1.0483539779682622	-1.0526770724672352	-0.09767916025978013	-0.7855396534442679	-0.31499577819931895	-0.5144623238236101	0.5261510975581292	1.1908489126678163	8.407309073152042	7.996024632471795	8.18296893398111	8.04831775015078	8.140428418627346	8.101382119604539	8.30508596724098	8.43520297291403	202	255	192	191	129	187	201	153	159	208	189	215	221	248	199	226
chr2	91751401	91751937	RR_peak_92490	static	0.5059324701178601	-0.1577885814500121	0.0049422518349447435	-0.35754588493059775	-0.12480307591628552	-0.2330032261571998	-0.07804212362270838	-0.3173463140092727	0.9001001831032845	-0.7495191860811935	0.34537576223954364	-1.5512718759236792	-0.1511326219147225	-0.5654896112941343	0.6320921597090101	1.1398451901618962	7.810774655988208	7.5231039973614635	7.714038437629483	7.3832894870258015	7.627454285823621	7.555196193885541	7.764037786836873	7.852582848454522	116	157	149	111	92	117	110	92	102	135	120	134	124	173	112	145
chr2	91761794	91762814	RR_peak_92492	dn.early	2.6462632771871216e-85	-0.9228802285317687	-1.4183091129095855	-1.3494625548195527	-1.708332082587605	-1.5061870439422211	-1.3214398809926464	-1.676857566355857	2.363813561974582	0.28114131132992626	-0.5398364450579838	-0.38209422851348496	-0.9708211312174974	-0.5687373016763607	-0.08529168530954129	-0.09817408152964183	10.858995569158388	9.919130448646108	9.548640873194863	9.619826537341769	9.354146768867658	9.53559853920298	9.75376713118719	9.747953583293544	1556	2212	1055	1054	487	572	687	739	472	619	638	830	788	925	568	828
chr2	91763691	91764559	RR_peak_92493	dn.var	1.121675877485159e-16	-0.49636336697326416	-0.7924738423014109	-0.44718312829786033	-0.5517385894518563	-0.25397628649802584	-0.1916165319780732	-1.140193770050893	1.6159481944340355	-0.5283959275868311	-1.3546696947874963	-0.1777373352843926	-0.44220545117208115	0.604587864293311	1.0900286040290854	-0.8075562539256307	9.416168860600369	8.893288620842487	8.691808727264412	8.9787937629199	8.91430544202794	9.169557168719859	9.28792780138775	8.825217728270749	500	634	426	426	243	246	391	414	326	406	461	599	489	658	278	327
chr2	91767106	91767712	RR_peak_92494	dn.grad	3.216812800365434e-45	-0.3421551408065639	-0.6044198001366573	-0.56479809096579	-0.9045115185694372	-0.969060253875879	-1.2662712552850406	-1.975765407425655	1.8080438191921746	0.7141415433806817	0.22699779703213244	0.36066405068997504	-0.3114227133579818	-0.38391290996117183	-0.8266483275873467	-1.587863259388444	9.28168039380856	8.882995201532017	8.705450093094235	8.754166287601583	8.509216581694623	8.48279670067786	8.321436715415022	8.044003229664423	423	590	475	375	222	276	300	359	217	293	250	319	208	271	136	166
chr2	91777528	91778230	RR_peak_92496	dn.grad	1.6676855952900844e-5	-0.060404887873026905	0.01960922400522591	-0.22652476442828964	-0.19995355360720007	-0.22290650457767586	-0.40744592280969183	-1.2024349505892677	1.058481018529736	0.3227777524888435	0.7879861994745192	-0.09103097546744646	0.08438803143269005	0.07874459545770326	-0.3718203870990373	-1.8695262348170045	8.112845547438006	7.934901614811853	8.047421192158591	7.834814044446936	7.8772424926896125	7.875877519558099	7.766899744685309	7.404650885992182	182	169	173	191	133	143	137	155	140	150	164	168	113	191	73	106
chr2	91779129	91780032	RR_peak_92497	dn.var	3.5104009807331463e-9	-0.36734768291388753	-0.46859384066840126	-0.5409249314963126	-0.6400083306273116	-0.5767236843203274	-0.6425743465060356	-1.3420695275307428	2.1101017872004486	0.18043568524707237	-0.09283129764584841	-0.21003368389827884	-0.46514179082487517	-0.14646791768889877	-0.13165199417406326	-1.244410788215533	8.905435878137366	8.468036320618676	8.406094590243232	8.37952819524098	8.321702557439616	8.39393671803421	8.397295059864986	8.145064788707675	334	379	307	274	207	173	216	254	197	231	233	292	201	321	153	176
chr2	91816353	91817152	RR_peak_92503	static	0.00880532744783703	0.03595613632037929	0.06996841359721837	-0.2225589217115857	-0.13151204327477634	-0.27183216782399994	-0.4147514272879762	-0.3972115512687232	0.9535711366122601	0.3493844023576662	0.694886103176713	-0.7932665172690606	-0.1698912515246665	-0.7813351418568748	-1.0928033246432258	0.8394545931472118	8.815750294301518	8.72404115844678	8.776484650867296	8.550598872343176	8.6452206236882585	8.552409928539172	8.505132363061303	8.798428613777002	290	371	339	394	265	263	246	303	250	325	259	349	271	289	264	328
chr2	91822763	91823354	RR_peak_92504	static	4.7063476844751036e-5	-0.11222273608978711	-0.19384250721801863	-0.6215575348267488	-0.7897022822602244	-0.5785660789558769	-0.729884570507573	-0.24292618247918338	1.1643637548353936	0.4096011478107209	0.29434147224569734	-0.826455855378625	-1.2264505168472069	-0.5725518008548718	-0.7427874412603414	1.499939239449239	8.263427055068808	8.0281503124207525	7.992221239129071	7.64284311419571	7.51815564272978	7.721990806910606	7.668924469780983	8.368033597838231	159	251	184	211	132	131	123	125	101	114	122	174	115	159	169	236
chr2	91847503	91848386	RR_peak_92506	static	0.0051663565686228185	-0.2017099550765554	0.14070550525348666	0.06037840592605963	-0.06986108719537691	0.014370517896466567	-0.0417473830043806	0.3123984920461226	-0.05479331488830011	-1.1675997499275144	0.015600461819693393	-0.16458780322435038	-0.522630027675489	-0.20568824787853968	-0.06725753287229413	2.166956214646822	9.485984085473039	9.199798572855366	9.504087574487784	9.457747735522439	9.36566838163219	9.447177746482287	9.482778605615257	10.057361557778611	540	664	605	522	503	512	585	653	481	620	526	860	657	691	841	946
chr2	91855008	91855793	RR_peak_92507	static	0.4755694935228188	0.17987244574748898	0.3600869757745137	0.07290920693577008	-0.07376102877200608	0.03910781617953646	0.274849857272495	0.32929462321458813	-0.44977257407317134	-0.25072938051111493	0.45598495001930234	-0.5070464924228404	-0.9546440113767551	-0.5263361909645603	0.5450470431779897	1.6874966561511409	7.333445170537246	7.392234489629452	7.600969355369204	7.316528768618333	7.184326542077704	7.310831370870301	7.627274700053565	7.964708166839788	86	97	103	131	97	92	106	86	80	85	114	96	106	161	134	147
chr2	91910957	91911986	RR_peak_92516	dn.early	3.820244225709933e-7	-0.2850882293216198	-0.3650757126454229	-0.6057301387496226	-0.5712369730392074	-0.7833806282547482	-0.6471279328882876	-1.029314683437733	1.887371363806921	0.36239193546671855	0.13458368619560673	-0.5400588904936892	-0.36696028955001103	-0.9688629061580329	-0.19929942101682488	-0.30916547825069207	8.838056357754677	8.481932676782591	8.428733328136598	8.27118615518058	8.311609330597625	8.171048893237181	8.350762649355506	8.32510597229554	278	403	323	267	225	166	221	205	187	239	204	225	235	253	197	188
chr2	91937226	91938441	RR_peak_92518	static	0.008286648726571982	0.036311119504893366	0.6234347509162685	0.41394531703152043	0.21620763021457343	0.502884927433415	0.36895378470237455	0.2862165939940202	-1.0561520614138387	-1.3535802031707729	0.7501346206622406	0.111993820822824	-0.4948541497437441	0.5233616629378623	0.3590489964354075	1.160047313470041	8.22359840442519	8.150897243668272	8.665113916948577	8.50913144467604	8.36079796283886	8.609683192883754	8.569519805817459	8.765309979096841	203	184	261	184	226	252	278	249	192	254	252	398	240	366	235	347
chr2	91955840	91956482	RR_peak_92521	up.late	0.0024568413822732183	0.5377166659705956	0.504820392521456	0.6863823103695993	1.001674650767309	0.9637740459150442	1.0540399959270697	0.9438479852561451	-1.7990216698762076	-0.5225210979690775	-0.660841277912684	-0.1917070050604348	0.5105815267958	0.5086853040273903	0.8859611037210953	1.2688631162741206	6.337108821759067	6.85946810411081	6.802865834186122	6.994841182640205	7.2822260390027855	7.281450081994787	7.435835845944935	7.592523923404558	36	52	86	69	54	48	72	77	86	92	97	107	108	116	78	135
chr2	91958029	91958656	RR_peak_92522	static	0.6256088987765199	-0.33463756997712685	-0.3390119841965659	-0.14248308114025918	-0.2210981905699656	-0.38039029232009314	-0.5643615174906021	-0.3173204097468981	1.017701531528941	-0.6537984708391601	-0.4305341406153047	0.14081243234928809	0.10984427930589538	-0.4204719303932229	-0.8378758154167263	1.0743221140802826	7.22781029930924	6.609729598197004	6.692287404695723	6.903557694791877	6.892106412878569	6.696008169242532	6.5416622012277	7.248747235780156	66	107	76	54	44	50	87	56	54	81	44	98	35	92	68	89
chr2	91974210	91974843	RR_peak_92525	static	0.0030877328423251586	0.26501502438924696	0.1483714153294116	0.2443717345808313	0.1861917993601498	0.1417913131169889	0.14240642449828764	-0.9050461273088756	-0.11316398815983358	0.5069366810836556	0.0722741365683841	0.4475587225850991	0.2944819672890312	0.15798233784169025	0.4605403886307239	-1.8266102458387423	7.014681787249101	7.243889018237697	7.08322510803043	7.221941198916983	7.16535958088239	7.114905350386616	7.226739600008157	6.381342247961905	78	66	105	101	72	55	86	91	85	78	104	78	91	99	28	59
chr2	92245382	92246029	RR_peak_92548	dn.grad	0.003599002359420333	0.3882578416851001	0.41950088400167845	0.26023136651215545	0.34346034441358375	-5.945170036873658e-4	0.11750059900683402	-1.0162397776861671	-0.18695616689981648	0.7975308353488453	0.7467010007981767	0.35728610872428435	0.5448999678421159	-0.46476820528934704	0.10687517756652054	-1.901568718090783	7.281324348052801	7.740542154738076	7.716832379918075	7.535188282819485	7.622701500049436	7.151737837871753	7.418383126109818	6.48153662787518	71	108	154	154	102	106	123	105	125	110	117	74	77	159	30	64
chr2	92246216	92246469	RR_peak_92549	dn.grad	8.65151350015404e-7	0.3484218040450314	0.527123798664661	0.20513758943366886	0.37521349843766294	-0.19842133787733288	-0.0962909150852187	-1.1491973024776294	-0.007575948790352616	0.689646846229717	1.051682386364045	0.27654482237158984	0.7715917390713918	-0.6661937875832696	-0.27197698930372327	-1.8437190683594011	6.956050469350521	7.271400633886706	7.435147384516137	7.084556784080933	7.3084638733922045	6.658161121335395	6.836463283984573	6.125572695238999	55	85	100	111	81	84	94	68	84	98	69	59	50	100	25	45
chr2	92269223	92269778	RR_peak_92551	static	0.49987645165146943	0.16078927780154734	0.3543727348001635	0.2014302218584305	0.24679820480690273	0.05921390798775141	-0.004404789581379295	-0.3622357087865176	-0.340727491772289	0.13065678063650255	0.8122291589902411	0.25392086246366097	0.45375354176689137	-0.45235724619567497	-0.27603688426127726	-0.5814387216280741	10.42135308452005	10.57428401759517	10.795406159085445	10.614274513994523	10.679106117197104	10.385137106384676	10.442340621752255	10.343259276265918	1112	1566	1779	1826	1831	1171	1626	1626	1881	1412	2116	1016	1295	1773	936	1362
chr2	92272730	92272949	RR_peak_92552	static	3.496487656438094e-17	0.3007871870961721	0.5345118509462325	0.3611047540443032	0.3625707295088827	0.02691536818677444	-0.09455987816503186	-0.6512923356556927	-0.36098406574612474	0.2754839733545813	1.1675565007970792	0.6106431560909898	0.6765746176795328	-0.47801364625257997	-0.5730377643470762	-1.3182227715763768	10.129332793446611	10.284921637095742	10.502994697279643	10.366853527586311	10.382970911710034	10.100724134432923	10.077494857006847	9.895329427705327	945	1143	1639	1248	1252	1099	1338	1334	1372	1221	1305	1063	1047	1206	700	865
chr2	92273057	92273346	RR_peak_92553	static	3.3776232490463315e-10	0.28541098134195597	0.5341810679059799	0.3574815483762195	0.3542376290779661	0.04341993282697966	-0.09683771583382879	-0.6549900816027018	-0.3714716570251388	0.2619379409070296	1.2003811202065342	0.6207137259867815	0.6605232887779627	-0.4198393688668167	-0.604051043005253	-1.348194006981078	10.260202621462065	10.418037449585206	10.651881424150195	10.507438233150332	10.517358094676453	10.248150215704143	10.202247820128147	10.016820132891322	1040	1289	1816	1397	1389	1252	1490	1500	1539	1348	1466	1207	1159	1340	782	951
chr2	92275666	92276236	RR_peak_92554	static	6.197893569986632e-4	0.271111666447287	0.4360604398240393	0.3077401864114305	0.31018224989417514	0.11566432694696542	-0.0736479647342545	-0.6467386702509161	-0.39111087504005726	0.4158634630803979	0.9966117959807577	0.5929331267800966	0.6321340116657479	-0.1791323359565482	-0.5964534885704939	-1.4708456979399043	11.228930552514317	11.449926782165235	11.608969252147567	11.498418693511923	11.509154162224455	11.286982532225935	11.172695872880528	10.933236732262934	2034	2924	3759	3181	2930	2416	3146	3108	3104	2932	3392	2559	2183	3201	1539	2077
chr2	92276439	92276639	RR_peak_92555	static	5.637988199718629e-4	0.2764647592320533	0.44017606852360125	0.30554514177383124	0.3051266388255663	0.10965545542042371	-0.08338886077704863	-0.6476121631725525	-0.3843373557625406	0.4314404128096086	1.0139199014580995	0.5859036862909626	0.6162701604965032	-0.19372379717013777	-0.6226432183354558	-1.4468297897870297	11.147063471656297	11.369645155147682	11.528572341174712	11.41178983814051	11.420075208508223	11.199071614562717	11.082042675404168	10.85716668386327	1911	2763	3529	3023	2778	2276	2961	2921	2918	2749	3185	2399	2046	2991	1474	1934
chr2	92276775	92276978	RR_peak_92556	static	3.4024629163278297e-4	0.32706190190488627	0.5354229222786017	0.3641857560967446	0.27565716992799183	0.058965049075861024	-0.14319407869144485	-0.5746708405962243	-0.4020323867263821	0.5182415978572754	1.227473997944649	0.6805946290728389	0.3932407037335841	-0.43369824757270387	-0.8375511097524695	-1.1462691845567812	9.669104383374155	9.899028372235044	10.07622510406621	9.939591136331462	9.867797777141018	9.661192890537817	9.560293090542636	9.48316204872081	589	839	1086	990	903	760	908	969	882	809	963	680	616	846	494	600
chr2	92280864	92281762	RR_peak_92557	static	2.772466810313025e-13	0.3484205403151631	0.45937890749636234	0.29214068112012015	0.22826181305562337	-0.10699070339636366	-0.22522551469730565	-0.9804361573894301	-0.014951971527435414	0.7617451920878118	1.1269214158096872	0.6557438569925808	0.49608657320267546	-0.5651906051183793	-0.6287974670636813	-1.8315569943832377	11.516624601025509	11.775194180095198	11.896764679998297	11.739905367569063	11.686753999701553	11.333445134767059	11.312269829526358	10.911860198501701	2547	3520	4698	4010	3338	3163	3582	3826	3358	3480	3286	2835	2534	3374	1499	2065
chr2	92284064	92284299	RR_peak_92558	static	7.711629849039206e-5	0.21261079406553904	0.2806406730612751	0.06483968346741119	0.05465213057298624	-0.10780953239201115	-0.24850954211351847	-0.9374008665646789	0.3058524119444307	0.7660943121130743	0.9685270603859873	0.24864374600352906	0.26947455698673084	-0.3389063397225127	-0.5699427315461314	-1.6497430161651119	10.038901297583262	10.15525739755643	10.206435452156098	10.024438083236388	10.02970442670576	9.875896552165592	9.817487064688205	9.544497252543454	854	1088	1377	1201	1087	780	1017	998	946	994	1099	864	748	1088	508	650
chr2	92284406	92284623	RR_peak_92559	static	5.306949227678905e-5	0.23385809085496378	0.2882845469159736	0.0764338137975411	0.07137708463061024	-0.08305749458273906	-0.2376031181280173	-0.9352539170128955	0.26445266841015913	0.7747505943700905	0.9174184771409484	0.2407794765605385	0.27547192761415046	-0.26370118232879364	-0.5572034537352338	-1.651968508031856	9.938515843683838	10.068743494679776	10.105152232204746	9.932474462738867	9.941327950433344	9.803731373970761	9.728829812700779	9.44944658545113	797	984	1290	1110	1007	712	962	903	889	911	1035	811	698	1001	471	593
chr2	92290140	92291760	RR_peak_92560	static	9.876365342374093e-9	0.28266553870376604	0.43180764553198225	0.2987678657739335	0.2518917274452543	-0.04491462062337092	-0.20141350842322633	-0.9029589632103359	-0.06277393504583254	0.5810790838296631	1.100554712708203	0.7047487710874971	0.5855032189628963	-0.4413529807760854	-0.653380750583026	-1.8143781201833251	13.9918473445432	14.226794334900406	14.416355045172592	14.271922368733954	14.228408736330568	13.853700896830688	13.776330309246436	13.352673310205525	12868	16879	21867	19204	16477	15072	17706	19098	17004	17348	16964	14655	12545	17067	8132	10242
chr2	92295915	92298265	RR_peak_92561	dn.grad	1.426257702493007e-11	0.2959769368506005	0.4382244436884806	0.3061739738176363	0.2690262192369554	-0.03986374993472493	-0.22746239857439296	-1.0215039754936466	-0.01920580715163931	0.5781552166130217	1.0188623407751174	0.6767005854651347	0.6019838629200706	-0.3485701595816938	-0.6250745603461195	-1.8828514786938872	13.175467380789987	13.411539308881343	13.585702966009281	13.450483589314606	13.420956184528938	13.045305427415949	12.93603327135389	12.438970673677382	7741	10400	13456	11742	10082	9192	11053	11452	10630	10538	10736	8581	7703	9862	4472	5832
chr2	92300630	92300853	RR_peak_92562	static	2.5078865503184424e-5	0.22347260530505644	0.39763256785505224	0.17517842707403072	0.1616179723386783	0.04482738335133471	-0.18918597413959692	-0.8830489447938864	-0.005555387305947764	0.5287571078148847	1.1600236118867033	0.38393124617306873	0.38184396434767753	-0.08479793651260081	-0.6493576247301409	-1.7148449816736577	10.601467703736974	10.747373814362359	10.919755409811241	10.707825837507823	10.707255858000133	10.579828733553114	10.425662942792274	10.134707523273228	1274	1818	2291	1857	1713	1528	1743	1754	1676	1671	2011	1491	1189	1879	865	1047
chr2	92305470	92306083	RR_peak_92563	static	1.7360547779358746e-6	0.29278265760414557	0.37778509381383274	0.2578979800617391	0.24372127276094663	-0.03208837929288852	-0.18847234324045298	-0.8565983820548415	-0.05643642411042221	0.6979686417176489	0.9926171183304856	0.611634500621531	0.6063296623554666	-0.42315414987884725	-0.6757630099861833	-1.7531963390496959	12.674291567662344	12.917537618440559	13.012542386502686	12.889700532211679	12.887990070529106	12.556049203468216	12.47459944869324	12.127198013916486	5698	7484	9861	8651	7064	6456	7602	8274	7583	7594	7769	6345	5468	7672	3673	4694
chr2	92306571	92308023	RR_peak_92564	static	1.1822912632139656e-8	0.2918664393147984	0.43296701093879847	0.28602859966560285	0.24892297793140244	-0.02889440724474103	-0.20046149723353435	-0.9486493320676349	-0.041936416439623814	0.6181485210332862	1.0872256216450327	0.6579050244104954	0.5752467452963085	-0.3971013350239379	-0.6336005605570216	-1.8658876003645393	14.107637726473275	14.361055077051565	14.541141410348413	14.37631824574722	14.344584387106735	13.97128413381205	13.880488232033317	13.40739318160611	13761	18101	23348	21036	17674	16231	18850	20259	18124	18642	18360	15574	13407	18092	8324	10703
chr2	92308241	92308447	RR_peak_92565	dn.grad	2.392895729474464e-11	0.2396482448867965	0.4218338038439682	0.24655221775905706	0.17930551119918958	-0.11046549954320076	-0.28499115156482135	-1.0778978997348383	0.1339121855657222	0.5553288140357009	1.1613937350841894	0.6501168983947954	0.477364448975295	-0.4036035013229029	-0.6793466270985679	-1.895165953634232	12.515236869232657	12.670271065431615	12.893235185808823	12.705142481211304	12.64158889711475	12.317491201806899	12.216048565294837	11.768763006827504	4986	6959	8272	7516	6424	6107	6777	7330	6396	6567	6517	5535	4822	6181	2936	3604
chr2	92308860	92310268	RR_peak_92566	static	1.564905784825753e-6	0.25611068161122436	0.4231152418695204	0.2822018065906199	0.23362987588659812	-0.018336390262262376	-0.1864825886539368	-0.9115948220100628	-0.054896033055889956	0.5293327845668059	1.0820393365384968	0.6628736296301202	0.5352151981189973	-0.33633893941071685	-0.6165949157462738	-1.8016310606415442	13.86549489553837	14.086036809711329	14.294679309483557	14.136447458248625	14.08825737587586	13.759252349081205	13.653457859636195	13.206115770584828	11940	15649	20422	17426	15804	13631	16579	17399	15900	15728	16546	13400	11836	15597	7435	9343
chr2	92312227	92312935	RR_peak_92567	static	1.002943644804201e-7	0.2935705674003166	0.43868546582406165	0.31054760997297287	0.2788630605993353	-0.038451588913813534	-0.18657697277535	-0.9164389596292676	-0.08926911275016641	0.5842446678820761	1.0594925987648656	0.6930148366883497	0.6273438794682448	-0.43568364646095437	-0.626083557342929	-1.8130596662495053	13.29492299596306	13.545294198927918	13.721962293306012	13.585728290692385	13.561315848019547	13.166147273737653	13.095368239807312	12.654123168327835	8576	10886	14291	13020	10966	9966	11733	12725	11535	11530	11307	9489	8542	10870	5073	6803
chr2	92313114	92313434	RR_peak_92568	static	2.182823726977799e-10	0.30574147911191146	0.45153510989494394	0.3160567232863658	0.2721739033107058	-0.02763116346448422	-0.1787057028196827	-0.9290381905114644	-0.08805328723022485	0.5774762406699735	1.0606415820902328	0.6887822071246623	0.5860621302703085	-0.392113202849032	-0.5945559766461491	-1.8382396934297618	13.2421175794326	13.48520245023159	13.661678744174939	13.525856989723115	13.48833844912675	13.13105959897522	13.05711731174429	12.602861440388741	8160	10718	13860	12476	10752	9447	11458	12114	11029	11032	11012	9327	8264	10710	4912	6575
chr2	92315092	92315360	RR_peak_92569	static	4.728400843824262e-9	0.2935804996182721	0.3884823375676307	0.2866647584476679	0.24248848055206884	-0.09530588596654355	-0.24664693360149312	-0.9204242281674049	0.02333277415703605	0.6661394039469999	1.007151949795045	0.7199165206552993	0.6196882197515857	-0.5035313070915243	-0.7484981984659131	-1.7841993627485235	13.212818567038461	13.439456139835121	13.559688651608473	13.458416608875016	13.423078611739278	13.027059442856851	12.940690231489546	12.575527852731282	8062	10460	13450	12156	9771	9192	10865	11765	10550	10648	10217	8826	7576	10088	4898	6364
chr2	92315444	92315801	RR_peak_92570	static	9.948835532250997e-8	0.2733269975550227	0.38885362441193616	0.26873878157892395	0.22428094282733776	-0.05948052565459788	-0.2333309525923659	-0.923998784381372	0.017054168798881067	0.6430065526988786	1.038754620945439	0.6868316662573632	0.5722691144858569	-0.43484371259039345	-0.7178699568760124	-1.8052024537200277	13.743812493549589	13.970968772757228	14.114584582839136	13.986872777579084	13.945298364466687	13.57982008141333	13.477110689734896	13.082520924446777	11090	14560	18658	16643	13847	12603	15121	15985	14344	14723	14535	12288	10448	14258	6745	8826
chr2	92316017	92316632	RR_peak_92571	static	8.803310067604817e-10	0.2785982636371546	0.4221322727712036	0.2894607822180815	0.23549049380107895	-0.03742002831524785	-0.21867045348171005	-0.9210499387311244	-0.02624606346857826	0.578698764298973	1.0667086640159793	0.6882839524835829	0.5471038931632587	-0.3959346180714519	-0.6804446732696895	-1.7781699191520839	13.287000386311547	13.505314258010815	13.681428385687477	13.544861611116986	13.493912228723397	13.153586336015259	13.050911697210733	12.654762102255107	8516	10856	14203	12478	10822	9614	11720	12120	11078	11058	11346	9305	8077	10874	5143	6716
chr2	92317440	92317656	RR_peak_92572	static	8.788848400703174e-7	0.29497090212031174	0.4796960637957142	0.30224930179487824	0.2771340488686335	0.011378742240877806	-0.14958507747405334	-0.8419850576958681	-0.16594388341748942	0.5413363003487665	1.1344491812194093	0.6112745830988124	0.5553176627254077	-0.353032300260013	-0.6148209198916977	-1.7085806238232064	12.247747303450964	12.488126169380616	12.689703712402903	12.511895653495102	12.492877927042413	12.184162740357872	12.09519028934806	11.72346106058531	4369	5581	7540	6509	6048	4990	6011	6433	6047	5718	6051	4989	4205	6029	2674	3717
chr2	92317796	92318057	RR_peak_92573	static	7.166949618143868e-9	0.28246823018424816	0.4912026439031326	0.3255391332119904	0.27347846310668056	-0.005493014438062166	-0.17603081801428508	-0.8914638358638799	-0.11929510914970165	0.4721609610825196	1.144754365056493	0.6810562124245257	0.5504975857352146	-0.33586252892969837	-0.6368134975784525	-1.7564979886409005	12.69626368143519	12.908237210004318	13.149289765398173	12.983103739839601	12.936312483181085	12.61864750256014	12.51078887710766	12.10950214695127	5903	7430	10028	8407	8049	6718	8207	8626	7991	7657	7978	6706	5600	7854	3567	4720
chr2	92318769	92319367	RR_peak_92574	static	3.73442609449143e-15	0.28299065161243625	0.48682841530756293	0.3557881345699235	0.26893829304200584	-0.0021685277006942495	-0.17305933466742368	-0.9928960451227884	-0.10205156637153837	0.43938327333340094	1.0806657418221446	0.7477056174192334	0.5284983730613063	-0.2818215418267679	-0.530836775616061	-1.8815431218217271	13.123865678230583	13.332231254121265	13.579022153148141	13.450885906674506	13.366526274895103	13.05468306987831	12.958852142887475	12.439046831061372	7961	9475	13131	10913	10333	8890	10985	11529	10301	10170	10462	8922	7841	9972	4646	5613
chr2	92320008	92320697	RR_peak_92575	dn.grad	5.473897427817688e-12	0.3137431823484519	0.4606485562032789	0.29370803187451705	0.24357943444531194	-0.05844473554944127	-0.18758661940339003	-1.001227411235175	-0.035329284474980155	0.6282663489033493	1.0885702190969626	0.6305246968150182	0.518820203652702	-0.41231481922228963	-0.5337004525705891	-1.8848369122001873	12.97618648662185	13.228154074145891	13.402931679462863	13.229011569955796	13.186597319104845	12.833044894146083	12.78695470961738	12.273927533089005	6979	8982	12207	10320	9190	8062	9539	10098	9226	9086	9151	7702	6920	9081	3983	5266
chr2	92321544	92321757	RR_peak_92576	static	3.059786838829915e-7	0.3005857818899781	0.46468579194988946	0.29144540139195513	0.2500391547441381	0.03848312543058807	-0.08587889322946998	-0.7615730470410765	-0.24760468170787725	0.5251868462149614	1.1472482263352375	0.5780056175917734	0.47754099271472644	-0.28883352985780086	-0.5230082822321078	-1.6685351890589186	12.381861458131496	12.614450909319478	12.801674642732172	12.630347937952772	12.600110789744424	12.369452684461217	12.298972386516931	11.954199617985083	4716	6176	8278	6988	6398	5449	6745	6685	6442	6173	6817	5665	4885	6814	3284	4155
chr2	92324207	92325502	RR_peak_92577	static	8.331857690718357e-10	0.2684358204791271	0.4427442893690235	0.27652748595452653	0.21744253113803466	-0.01282506094162961	-0.1804892355895451	-0.933689670333396	-0.04752494787605735	0.5359737513120816	1.0937345459340106	0.6368216512500663	0.4846920679620488	-0.3254686085799385	-0.5431488288510921	-1.8350796311511384	13.972617666217547	14.192058426860475	14.401819739437414	14.229985057892257	14.172772537076936	13.86808929553634	13.786224651828162	13.300358482204807	12939	16405	21877	18429	16827	14502	17643	18247	16830	16411	17499	14442	12726	17025	7774	10044
chr2	92325595	92325818	RR_peak_92578	static	7.19263931281921e-10	0.29008766078203346	0.42839506447575343	0.2793250172744518	0.21887789481784178	-0.026145195198388885	-0.1804024052928719	-0.928000661194743	-0.04454623091560257	0.5933680002919408	1.0694161027039732	0.6375814484259429	0.47633918314704327	-0.35054432971388655	-0.5572271262216054	-1.824387047717816	12.74496822269835	12.964821674256987	13.128888900387224	12.980059583527593	12.924488369053204	12.63950774713593	12.56827571629693	12.131556375688467	6091	7666	10298	8795	7829	6736	8330	8465	7787	7745	8158	6735	5960	7953	3658	4741
chr2	95480747	95481387	RR_peak_92588	up.late	2.292054975090111e-4	0.4289022783413224	-0.031775876662084604	0.3952232629798954	0.7816892774325505	1.2835758691444654	1.0479939047046734	0.3033497664940738	-0.9839056125823054	-0.1922927843506514	-1.2410433040884294	-0.2594245086004643	0.3931798717294739	1.1839062909089737	1.0350386835616359	0.06454136342176403	6.075923342330617	6.532237820344344	5.927699807677467	6.493540648423008	6.869725592046209	7.325529111584385	7.239716398453397	6.680286381329227	41	30	89	41	24	29	55	48	76	56	80	140	96	96	34	76
chr2	95771701	95772295	RR_peak_92605	static	6.453496776405318e-4	0.08263151626676297	-0.06691666565602318	-0.08927493232894265	-0.40098597602934516	-0.2702330687437477	-0.7337592911685066	-0.8359328042037051	0.9296519558012866	0.8934004828399215	0.1597310215359481	0.40677951556348485	-0.5743564369484464	-0.06413239957411024	-1.298833744743774	-0.4522403944743104	7.7940745063376315	7.783586775772802	7.571332569109245	7.64280492126909	7.358957433792396	7.5065677733056235	7.149362562638101	7.394286209328689	97	183	189	135	62	140	124	124	81	110	123	121	88	91	81	94
chr2	95780951	95781720	RR_peak_92606	static	0.012845911541987446	0.04417158809329736	-0.18316528864801146	-0.27055553478082317	-0.296376086728144	-0.5637294554248367	-0.6764341515000486	-0.18653546121358935	0.8577344678781469	0.6442154873540673	-0.07649978685145742	-0.2602242514351268	-0.293665729755761	-1.020924883588923	-1.2034490627219263	1.352813759120973	7.811973496080416	7.747909804071008	7.5316682257352054	7.476544004531114	7.466510308406235	7.248305321065844	7.193541230456448	7.960515827804594	101	181	160	150	72	111	96	122	81	131	85	116	67	128	143	137
chr2	95787048	95788118	RR_peak_92607	static	1.1500620985837794e-5	-0.11607129339570817	0.23477404152837392	0.05912341598432617	0.0968453898694772	-0.14754955202686965	0.16013639692951126	0.329170853308112	-0.22450565595889965	-1.0255066093127228	0.14216543223346473	-0.3412915413377816	-0.1591465676082349	-0.8386728720481651	0.3914871639393246	2.0554706500930147	10.809709088268864	10.56804665693719	10.920333958689529	10.77447472195792	10.829427961429138	10.624414498964203	10.995554463253956	11.497579202770122	1596	2000	1977	1629	1510	1739	1741	1946	1694	1998	1520	2135	2408	2221	2513	2883
chr2	95824777	95825916	RR_peak_92608	static	0.0031630051864129346	-0.3534642965432774	-0.22377551478111496	0.010925230147509443	-0.1101001191136573	-0.3327590748161529	-0.09963440463371075	0.06013388256549566	0.46060741521891563	-1.1894632900271025	-0.6675186807501778	0.17191865248159127	-0.15862259080761404	-0.7869512396072745	0.24946629126434905	1.9205634422272877	9.43087694156737	9.024862492791897	9.153291566863182	9.359842525588817	9.278509937679129	9.123904132496861	9.378923805993422	9.790111997166917	480	678	520	443	333	414	508	632	424	602	434	586	614	615	682	741
chr2	95830826	95832017	RR_peak_92609	static	4.7200242640251026e-8	0.1534031099887255	0.19797477618979878	0.11734791841676784	0.07933675198445271	-0.21386869984231016	-0.09438414899902636	0.3980639762228769	-0.24143481527103622	-0.1905212599425663	0.01490451065278164	-0.17645809797533973	-0.23226647156526792	-1.0629492755464418	-0.4188043146653935	2.3075297243132606	10.349636687814915	10.363898304477111	10.421441007473703	10.36783759773096	10.352204872309503	10.119518711584213	10.299952948551216	11.063638193200864	1067	1454	1663	1399	1039	1166	1248	1433	1120	1431	1009	1425	1349	1347	1786	2172
chr2	95872692	95873646	RR_peak_92610	static	9.135055381919001e-4	-0.11003040816608699	-0.02246215397330458	-0.14168676501481378	-0.2819345899282431	-0.4728765025883407	-0.20976796913204268	-0.006229226972294992	0.5886484933619927	-0.3324043064019894	0.05458736103346745	-0.26881012782962055	-0.6879978030923117	-1.2665512424738636	-0.03031752273920424	1.9428451481415412	9.547860375063278	9.338115361581483	9.426242309921895	9.352597226079851	9.25713850251709	9.125388510579477	9.406907505233029	9.856242256847388	560	714	673	601	392	572	563	563	450	546	430	593	610	651	680	833
chr2	95925622	95926299	RR_peak_92613	dn.mid	7.901215604434462e-27	-1.1401754178830354	-1.8339259560243888	-1.8378119729805986	-2.156112308341856	-1.7492898859292332	-1.7520282566944982	-0.9986053043461842	1.8573090209586538	0.2162235528603257	-0.6620302167802645	-0.6286198717669147	-1.113897166016486	-0.4429342500461464	-0.3243796713853756	1.0983286021762049	8.722105916227004	7.652343238196759	7.079842218070375	7.10162118135424	6.785286933092777	7.222662743067598	7.299944070595199	8.227354764533434	308	295	165	124	53	74	74	88	44	85	100	95	86	117	162	192
chr2	95982444	95983188	RR_peak_92622	dn.early	5.552278246463714e-10	-0.7895540741307049	-1.16957132994524	-0.9954569458854773	-1.0685129310110801	-1.158284397031191	-1.0358369151355908	-1.180379637280565	2.205870239410373	-0.0379971678474203	-0.8434147177877455	-0.370247828705104	-0.4813515927199771	-0.6839895976043745	-0.172675253793647	0.38380591904790273	8.424013970814844	7.613016150705084	7.3219152259503515	7.492931264755915	7.452775188630113	7.379536021422156	7.564339640780451	7.765467843207596	183	290	152	126	64	89	97	124	95	109	82	149	94	164	103	136
chr2	96011017	96012591	RR_peak_92623	static	4.5015998818322654e-4	-0.5422809528437261	-0.19672070228456695	-0.34453921185012265	-0.31230446928704036	-0.49146013117568094	-0.3708921347538248	-0.6423530491160351	1.4334455666232504	-1.226854622496319	0.19149291492817	-0.2620511139462656	-0.058206954728499793	-0.6867832284910862	0.154437636219877	0.45451980189085217	9.412346570485893	8.855503271713967	9.152386053880695	9.057452048233635	9.1001198849381	8.968548836210866	9.144629792494394	9.20744178029873	576	545	463	366	320	430	434	430	408	454	351	547	495	502	414	438
chr2	96067972	96069482	RR_peak_92626	static	7.121155273698986e-17	0.4739648760011828	0.6454701263405849	0.22705763867425952	0.20049565641056794	0.04130088519834542	0.0887856033366635	-0.16355620443402022	-0.930097660203473	0.7935317174285774	1.7845672147337983	-0.2594038134800194	-0.3059192385559057	-0.967922045799916	-0.2932355162907448	0.17847934216766215	10.052164049357216	10.343079971620568	10.51034795244969	10.165364440060674	10.15751351922988	10.04578001102355	10.159654290795036	10.239270805153987	830	1145	1608	1399	1087	1284	1084	1185	924	1261	986	1290	1205	1198	910	1183
chr2	96347888	96348829	RR_peak_92636	static	4.869459452610573e-6	-0.576809056142668	-0.36313938790999684	-0.21733542099921904	-0.05722351016593092	-0.04157550552563113	0.05207293160571603	-0.8442012265996991	0.9001748498627369	-1.6191291042725993	-0.745242884240638	-0.20669549724721017	0.473864410649746	0.606707672172252	1.2135674210753375	-0.6232468679996319	8.147151922099988	7.49950041040028	7.724155212584122	7.862602591565802	8.037557920964694	8.071708678757513	8.227717497432069	7.75551740856295	152	214	142	112	96	114	126	177	159	174	177	218	207	231	115	120
chr2	96366138	96366848	RR_peak_92637	static	0.08713677676031834	0.43394304334260864	0.7005044595158822	0.5215824144292971	0.8935483085400794	0.4750112750695188	0.8387982610198238	0.37990212311448834	-1.5974039181247908	-0.4412592357216447	0.29041322393900476	-0.16297460680109152	0.8161571206741685	-0.37236601923397084	0.9461630443323241	0.5212703909359955	6.149927777769857	6.567531827880629	6.831814825639773	6.66804934086113	7.021715608767767	6.5924163312376045	7.068674264621452	6.915201351048212	37	38	82	47	52	52	56	61	59	90	41	90	66	107	61	60
chr2	96400632	96401577	RR_peak_92642	up.late	2.0323215946692585e-12	0.7864676925360996	0.7268406519077031	0.8939531246847022	0.8295529430701639	1.164119161707433	1.0834714911868852	0.7234751479463711	-2.06559711889643	-0.28389340100961136	-0.39446108023458704	0.08800092628279822	-0.023060727882812646	0.8932117034179945	0.9310433894775477	0.8547563088450826	8.252833333945969	8.77814739158304	8.745547832164668	8.887795991471407	8.855050789442632	9.125202770355875	9.13635699106703	9.11386465664015	184	213	416	354	228	289	366	375	304	391	407	626	444	552	309	496
chr2	96442759	96443501	RR_peak_92647	static	0.01708727443849209	-0.6151417357107369	-0.4760581671397335	-0.3733918828800966	-0.19824066284516453	-0.2924572203593754	-0.22782240719080754	-1.0118210789308812	1.2106632463148408	-1.279165166203402	-0.5302092990238321	-0.18481705728466222	0.4138864375704146	0.2200533998666235	0.6375557408465053	-0.48796730208648786	7.625596345598948	6.724035451573878	6.995230574018802	7.12029627601099	7.337085374955985	7.266898897090597	7.418075492995325	7.010526299753458	96	139	106	46	48	72	66	102	72	120	79	129	111	110	62	68
chr2	96443692	96444029	RR_peak_92648	dn.var	7.663170088709952e-4	-0.649929176538079	-0.7816360300153147	-0.6807925606424355	-0.32251165798081105	-0.5738438538152426	-0.44208181948028624	-1.2703255847292927	1.7428398060793566	-0.7319527808119141	-0.859385733880101	-0.5122189027020638	0.5678232511533647	-0.030099613945001408	0.5336199547495629	-0.7106259806432091	7.577626955304308	6.705615364821453	6.660713415189988	6.783040232484496	7.163601125288471	6.952918552800469	7.151549339189378	6.713130021618767	90	137	91	52	42	50	54	75	64	103	67	94	95	85	43	63
chr2	96657290	96658665	RR_peak_92655	dn.mid	2.011388246420702e-47	-1.0099305808540313	-1.1246217760524009	-1.2281758271851746	-1.1220024172054626	-1.1369829532799642	-0.8566812984040785	-1.0928315686596666	2.174527862978729	-0.4588225750785974	-0.6369988040589514	-0.8083859875825914	-0.5415968032688478	-0.5272369306562091	0.26937727134365297	0.5291359663228332	11.356933105770914	10.287639508484462	10.2152895857078	10.145696410659673	10.254028352542203	10.259859296886196	10.58333104352327	10.688808197405468	2348	3044	1602	1283	900	963	1083	1148	1042	1311	1140	1590	1736	1643	1442	1525
chr2	96675907	96677287	RR_peak_92656	static	3.6260605603769635e-18	0.45416344889332416	0.7213522841602737	0.14393861292061091	-0.08311747877238088	-0.224263317937427	0.01972110813781143	-0.1841121478101056	-0.31607117475577273	0.7272034157392271	1.6303458644302617	-0.14966976179332697	-0.8599656744588633	-1.194436240967423	-0.14125783222620597	0.3038514040321204	9.461032666547958	9.727869649009989	9.958865216176772	9.50359293909447	9.32192147913793	9.236374378209149	9.5057444473578	9.619589456669106	561	611	1034	775	727	777	652	635	435	634	495	629	733	643	597	630
chr2	96711998	96712542	RR_peak_92659	dn.var	2.6693504325277914e-7	-0.26981050105081233	-0.7552460243217044	-0.2769707324706559	-0.15178059765844712	-0.09131403805517875	-0.1904375262693358	-1.4828933501356432	1.094372603058846	-0.1266070633938857	-1.2528585596501234	0.1065965914070591	0.51584496511679645	0.713756561687076	0.671749034746203	-1.7228541329719667	7.552866047638441	7.098080994217547	6.678579866587521	7.184943650100032	7.33737865668841	7.411095884330965	7.395449108296285	6.50351801437687	89	133	115	74	44	49	86	86	82	105	90	142	90	130	39	51
chr2	96712591	96713301	RR_peak_92660	dn.var	4.6187856660318533e-7	-0.19050112226042418	-0.5111886829998243	-0.09597212110186285	0.07747781196059095	0.10168831274922592	-0.08747846204528698	-1.3094655451862374	0.7209164717548084	-0.23398320435923975	-1.0646263211170024	0.19875034583748669	0.7126357329403075	0.8484465927732769	0.555838593573964	-1.737978211403599	7.57563748011955	7.228882462798602	6.927249028895893	7.386022038240137	7.572630475506523	7.621947799861893	7.51569235296143	6.682733136577655	96	128	109	95	60	52	108	94	90	140	109	165	100	142	54	48
chr2	96728658	96729634	RR_peak_92663	dn.var	8.669275889206341e-13	-0.9192058663556527	-0.7133145473741093	-0.7207558662692217	-0.7913533063172069	-0.5775319509477234	-1.0137966808189027	-1.5563280381406253	2.211210618324336	-0.7832140634693497	-0.10905617055123401	-0.05977630114132622	-0.24986049868001023	0.47520048426199946	-0.4926938726479183	-0.9918101960965011	8.5807789605525	7.68222937292717	7.884526762592378	7.899314379928599	7.842275016624205	8.059847110251052	7.769406986458948	7.619635055530583	229	307	175	123	114	126	155	153	110	180	180	210	123	176	93	118
chr2	96748410	96749490	RR_peak_92664	dn.early	2.993492193094701e-16	-0.6970770523518498	-1.226035991794438	-1.3581851930392261	-1.5956829383990923	-1.0925142601167108	-1.5855956314178627	-1.5143147599380093	2.055150202138531	0.476900017448886	-0.34206409178649666	-0.5331646520441077	-0.9920598155202096	0.037953411045867705	-0.7992253486584787	0.09651027737601357	8.873604460626257	8.141197489221796	7.7611468301103645	7.672464196691573	7.459508088633344	7.937498761527923	7.548995363354853	7.964672816402013	312	383	258	183	94	124	136	119	72	147	153	200	82	185	123	160
chr2	96757646	96758268	RR_peak_92665	dn.var	3.692382062505894e-16	-0.7582480688194997	-1.0603660575178482	-0.7878204754533996	-0.9129459626673152	-0.9166951098391501	-1.0624841183168023	-1.9770821865028347	1.9798673410628376	0.049841945582376625	-0.4759613129561446	0.12189857188069694	-0.13841259114509913	-0.043151025730323866	-0.17334576045296674	-1.320737168241362	9.08464552989659	8.332230755465678	8.127247887833612	8.360321821184016	8.258840273081825	8.295977716672638	8.245221678856854	7.79791448316052	379	462	281	235	125	175	198	268	142	288	182	315	165	299	133	112
chr2	96758448	96759250	RR_peak_92666	dn.var	4.850021059648154e-27	-0.8274347422871943	-1.128191706783468	-1.005308597039272	-1.012021802764135	-0.9014267419788938	-1.3132068220699054	-1.9442641518255332	2.1752359202457634	0.0750682177769016	-0.4633328104657307	-0.16081512433123696	-0.16865273579588239	0.13550107006176434	-0.5027248114526561	-1.0902797260389419	9.691565577626863	8.89428637647151	8.689895107529562	8.804738821606843	8.80176345702041	8.917228285413627	8.674940862189132	8.451889478061297	646	795	465	391	200	298	327	361	242	446	327	535	267	398	230	202
chr2	96769022	96769222	RR_peak_92668	dn.early	1.1578778433805808e-25	-1.1758188771925802	-1.7676559825452798	-1.5020577865526	-1.3936057242820734	-1.208223446199146	-1.5902585939672402	-1.810586847231736	2.2696545916811366	-0.014515882077991302	-1.0435451916944345	-0.4982419207491347	-0.26319857875963015	0.07420648077983921	-0.38526541491671656	-0.1390940842630678	8.711521621192535	7.617771913844964	7.125032637519066	7.3861450631737675	7.498692961620215	7.660255633657363	7.440242610450087	7.558119022895205	235	379	139	139	52	81	86	118	84	133	100	193	99	127	91	109
chr2	96769349	96770420	RR_peak_92669	dn.early	1.2351545149607347e-50	-1.1758302856286624	-1.8459314903107233	-1.651618442691724	-1.5567876386641708	-1.200246157355914	-1.7012770053466673	-1.8454408161853975	2.290855883467581	0.08170048028160523	-0.9693948097572069	-0.6035003993853346	-0.4299582023335706	0.20395440815617744	-0.45064832453437076	-0.12300903589486682	9.55133625813616	8.502528730302519	8.003516007579005	8.177226200821561	8.259616223000258	8.560569391306794	8.249793484461945	8.40534186817619	506	795	329	272	109	162	190	202	153	267	232	396	186	267	161	265
chr2	96782040	96783253	RR_peak_92670	static	1.5479839061814114e-8	-0.5315151434555954	0.39419870518530936	-0.09626001454640311	-0.13325354045727228	-0.5802270917310665	-0.3287807751213372	-0.4043026422406395	0.6329872354540603	-1.3494646532613177	1.4151418146729315	0.08679831661942951	0.038298649201788715	-1.1630546401831399	-0.21787441497687965	0.5571676924731394	8.410591377975203	7.827761433338843	8.64054051959024	8.250014841849698	8.235756206552262	7.882564951255446	8.160442735560878	8.388300849620158	204	254	195	141	256	213	201	217	181	216	153	182	221	193	199	208
chr2	96810690	96812427	RR_peak_92676	up.var	5.9601480727249756e-43	0.6990329495680478	1.0587594391026436	0.6830599645084919	0.5301269997685435	-0.0397862439423185	0.3353855377750796	0.9094247616213602	-1.1199805435627284	0.08402324230874565	0.9319974605519618	0.13948352872440867	-0.15072686913827016	-1.3178215972570464	-0.32229489598759026	1.755319674360523	10.676803795688391	11.203266421967381	11.57405157994765	11.22751698362109	11.100619601714879	10.5902958279096	11.025599776145793	11.934057403884285	1428	1823	3334	2517	2376	2845	2387	2783	1942	2613	1424	2158	2330	2408	3220	4123
chr2	96864961	96865366	RR_peak_92682	up.late	2.0227429016675262e-39	-0.5454809230321422	-0.372274700300036	0.01372119522701205	0.5262411663741889	1.149065227492361	1.1289698239243446	0.499425250954432	-0.37404318188267904	-1.459379347035635	-1.11848042661369	-0.4965314189956751	0.267424572828657	1.1293039565832192	1.2186960671332008	0.8330097779826091	8.133316640955606	7.502045995443679	7.700325098691614	8.062073065930129	8.506417415253166	9.007717539956452	9.0597112144901	8.835382162778384	147	216	154	104	85	124	154	204	237	267	389	530	386	553	253	366
chr2	96873744	96875017	RR_peak_92683	static	0.08211743141542006	-0.11770188398750525	0.0825854364712746	5.580991122377365e-4	0.039564586899484284	-0.13999432744202525	0.07179323801837291	0.11039796844498323	0.008092290893481152	-1.0248635962372523	-0.13976558135944578	-0.3706611586043489	-0.14042357649123036	-0.7461319087995371	0.4314939542079961	1.982259576390344	11.588399380436265	11.323162697983287	11.550433256229493	11.491145170780252	11.550264299889731	11.394733874440645	11.697118110753546	12.095315104462841	2801	3539	3448	2895	2266	2885	3138	3084	2828	3419	2680	3806	3893	3765	3654	4520
chr2	96884232	96884824	RR_peak_92685	dn.grad	1.9468429271763388e-25	0.24197487276498922	-0.22856506648663813	-0.227553504650172	-0.19398413545746024	-0.6566127793051172	-0.8367276480486943	-1.3183349283136032	1.1160938184356253	1.431715318336631	0.1544808727080198	0.21888053267225	0.35610704369694807	-0.8183907347782842	-1.057593537851234	-1.401293313219969	8.646279213431821	8.74058927768509	8.358942074717282	8.378185174667761	8.419189482283214	8.068240763681777	7.996765177467125	7.8940651145467395	245	323	407	338	166	198	237	231	194	279	169	227	163	196	117	149
chr2	96890602	96891412	RR_peak_92688	up.var	1.7816392530914093e-40	1.0546377516057253	1.0091884872190884	1.100258422617022	1.1663898098566226	0.57481241913705206	0.6097541709281993	0.686547854259467	-2.043195847641619	0.3956697835849623	0.3292697670779799	0.6282332184563044	0.8674211244254484	-0.6867313736404879	-0.33597914127404394	0.8453124690114504	10.279877340295274	11.109243859331666	11.086663709835419	11.188329940977495	11.269668756215735	10.741159915519825	10.860437564225588	11.262150433620791	998	1388	2939	2491	1601	2098	2321	2704	2233	2906	1565	2479	2020	2171	1972	2628
chr2	96899371	96900221	RR_peak_92689	static	0.0016695739694853966	0.15126066712241698	-0.06939020825153568	0.03941825233511317	0.113835811815141	-0.26311323629309336	-0.220803052654618	-0.6940756883015615	0.5693951388856775	0.71983644924271	-0.2338978150339197	0.3475013109951637	0.7574472334032323	-0.8967336162498665	-0.3343376473535667	-0.929211053889424	8.079491691165654	8.110591405211483	7.91343237472762	8.033621081693077	8.11836642810683	7.776408814987056	7.892669127873819	7.7696949740803625	146	198	227	197	117	129	166	180	153	208	109	215	120	223	84	169
chr2	96907793	96908505	RR_peak_92690	static	0.0016098116529057553	0.09933901704699782	0.1490333610601	0.027697003387520243	0.10383868496831077	-0.016514756335036733	-0.26427081985075657	0.08603962390582287	-0.06556156897034066	-0.3009203252934033	0.058244210538363594	-0.39162092727453335	0.02674266073502568	-0.3854636538041565	-1.117327595358971	2.175907199428015	10.038363594774218	9.996356388366902	10.060460647866655	9.98016800018788	10.054838200988483	9.9812669601824755	9.850642716006213	10.438424517429747	835	1112	1243	1020	690	970	934	1009	832	1180	906	1259	840	1025	1043	1425
chr2	96911299	96911993	RR_peak_92691	static	2.824697081499152e-15	0.31312603040120174	0.22027574674001016	0.34349249973398044	0.4593388867408764	0.5249571518332402	0.35469279128620784	0.9321140924164939	-0.9361264149906405	-0.5087334094458245	-0.695409278924324	-0.34965473879759346	-0.01883555387552132	0.2016005480431132	0.008924533685762265	2.2982343143050254	9.491951385607923	9.637665554360705	9.57402080867146	9.691901388731123	9.804689950810989	9.879844815157053	9.814154396955448	10.5946652321183	512	708	887	773	446	652	767	750	690	931	808	1188	817	990	1144	1663
chr2	96916576	96917970	RR_peak_92694	up.late	9.197089992163873e-64	-0.4001314868521254	-0.30222066979071516	0.4062568627450065	0.8623463429205569	1.1892953357608782	0.7693584431092607	0.84515892719732	-0.6146573136271801	-1.4407562381211478	-1.2446113239894239	-0.15080714630195086	0.5554742957491933	1.0774502019789882	0.591836781235462	1.226070743076054	9.093956069545882	8.650415076509548	8.755727294469768	9.343001986124854	9.722211742828495	10.002465965326149	9.74173513457208	10.082261859533576	362	492	403	290	226	297	542	575	678	822	880	1342	763	936	775	1071
chr2	96923394	96923995	RR_peak_92695	static	4.541382917637736e-25	-0.4263312261900774	-0.8036075691579222	-0.6136548627190995	-0.6337342769109869	-0.2190758306156289	-0.3141860672192901	-0.04764693616148821	0.9508118033271329	-0.4670289277389432	-1.2768328091110566	-0.7826559988141724	-0.7788281981767363	0.2746828468459932	0.2593558214217237	1.8204954622460412	10.608285789016696	10.104411042571705	9.816621507078718	9.99224293586932	9.993603266429284	10.36800188473438	10.362554939333394	10.917355505751118	1318	1776	1300	1169	628	706	932	1032	839	1056	1255	1722	1236	1634	1570	1988
chr2	96926056	96926934	RR_peak_92696	static	1.8223894878379095e-15	-0.4861295710815521	-0.3958614565539844	-0.35895298309066553	-0.17879096922453772	-0.13200771629422667	-0.08288752980626671	0.3187042299541223	0.40441900654775065	-1.0877083137605466	-0.8124910529254055	-0.6728425230554624	-0.22106966944512457	-0.0406337874473747	0.2985907195896145	2.1317356204965305	9.914356815819723	9.395458364108457	9.491167227948615	9.539731050182162	9.69683844381607	9.759586373250432	9.877554236373292	10.515044105968647	793	949	768	583	452	557	635	695	629	848	728	1073	880	1024	1165	1441
chr2	96931368	96932332	RR_peak_92697	static	2.55622453688407e-7	0.007651507426680394	0.3751525533190456	0.20750022806714294	0.18966684141753637	-0.012371096025270251	0.1254602447886622	0.3454935319201294	-0.5212594490987971	-0.9947049466139817	0.3932559401015933	-0.13768489034105352	-0.1300803108893541	-0.7615928772341964	0.04998501112714726	2.1020815229486423	11.294392174170705	11.162034194972644	11.550057101803075	11.401625538381406	11.403751499604315	11.22720377117882	11.45409115278686	12.027781997561174	2329	2804	3160	2502	2352	2779	2875	2966	2463	3192	2369	3385	3163	3300	3604	4182
chr2	96953044	96953473	RR_peak_92698	up.var	0.004903827605892655	0.6258410997845797	0.4438965618244852	0.8525482469329799	0.9873942131263701	0.771069391022864	0.49098525018792627	1.0632819774117928	-1.5859794517259882	-0.20811761029444037	-0.7260387902373833	0.30705205961026777	0.6140804683814832	0.22349657712650184	-0.25995630760067506	1.635463054740238	6.359374472823175	6.943543851624012	6.723961826157131	7.161959324783928	7.292129556249041	7.126534470977662	6.921565900937922	7.725163125399396	42	46	99	68	35	66	83	86	75	107	87	94	59	96	91	144
chr2	96970785	96971885	RR_peak_92699	static	0.02005010416014917	0.06154414139361561	0.17614550779407276	0.026848374574756518	0.010287093610209389	-0.201291462036912	-0.11357529752880083	-0.06246209091337225	0.09938779527881768	-0.30222538605822336	0.41067844070282744	-0.25354817524596024	-0.24548729316546677	-1.1871938953778078	-0.30291751156461255	1.7813060254303859	10.726802279972414	10.654995676118183	10.78245962663886	10.663698939247865	10.665140188173867	10.496767345661942	10.654871927236513	11.027521583222441	1392	2021	1995	1849	1316	1619	1553	1839	1338	1965	1311	2022	1755	1822	1756	2094
chr2	96986825	96987996	RR_peak_92702	static	0.2651456600632854	-0.14275229230118308	-0.3952455677567291	0.016938972825228958	-0.079029241040973	-0.024550230460200568	0.006401290609748615	0.25593619475014245	0.21024567420456952	-0.6666842969374215	-1.3897677901715775	0.016721176956337416	-0.29532435558184694	0.013187743572159641	0.32515882972745347	1.7864630182303207	7.5286202456879785	7.223185749727811	6.9713359446567384	7.461215710299614	7.352530327106125	7.459985016310104	7.568644469846514	8.077616363780773	91	125	98	105	44	76	101	113	105	85	112	123	114	136	146	164
chr2	97001088	97002129	RR_peak_92704	static	1.9009088524392546e-7	0.03165278703788913	0.07222079380697613	-0.21648621982300853	-0.06808453551590239	-0.20178989693412802	-0.08156698699326474	-0.4507311162641237	0.8215566181165668	0.07789782642320728	0.5096436485164021	-1.2813511505979056	-0.1618583814766756	-0.9008568445114754	0.5323266647848449	0.4026416187450722	11.39486534993334	11.286127475018128	11.34925739928223	11.087377931688724	11.251070294445572	11.143013853328224	11.352574112556178	11.333611550058214	2464	3061	3320	2851	2013	2443	2235	2423	2269	2784	2157	3286	2923	3091	2197	2613
chr2	97002583	97003131	RR_peak_92705	static	2.5869956566647773e-12	-0.46430185470378305	-0.7071720843787608	-0.7097570024635829	-0.5789616362342627	-0.29308573332890353	-0.27430519474235737	-0.5104571531946973	1.4437752068941232	-0.5395015753705479	-1.166572870199134	-1.1225833708531918	-0.6632141236518228	0.33046731479966684	0.6800668685634071	1.037562549817475	9.937602733914726	9.430327840221263	9.26993796057009	9.281189425218843	9.39868512129311	9.652845130911162	9.7422643577466	9.833703225647303	765	1024	711	670	382	445	514	543	498	635	681	954	792	902	672	811
chr2	97024945	97025538	RR_peak_92709	static	0.480854521385558	0.014300084649424175	0.20795597426440068	-0.042603635039434325	0.17223928769368757	0.07685733562275444	0.02327936476815952	0.5208389172353766	-0.3515406897639983	-0.707896084962228	0.10067551054798517	-0.6659176599464882	0.013064160962152599	-0.21874963613961387	-0.1321799347575825	1.962544334059773	6.909246678450855	6.774322091216337	7.080466435440687	6.790216116518952	7.047294704805455	6.959524514398141	6.992301852368536	7.785414040786762	48	91	59	89	56	70	66	62	57	97	85	75	81	78	119	122
chr2	97055397	97055995	RR_peak_92711	up.grad	2.011887790768192e-8	0.16414986610018537	0.34041658718295886	0.1053640848944749	0.5433563394820191	0.24477782586996008	0.2968636076368777	1.7788311175734537	-0.6847111988400983	-0.5033878713630529	-0.21911519726434509	-0.620766932072977	0.09687405599282417	-0.3159285755679732	-0.15425174813041692	2.401287467246044	5.868393503020016	5.987433833100568	6.174061298129168	5.910373466263745	6.381510971224333	6.110502479361426	6.21664471253316	7.8943782726054135	26	35	46	35	35	29	33	33	32	64	40	45	32	62	114	153
chr2	97061129	97062390	RR_peak_92712	static	2.613398985231463e-26	-0.40571625773544573	-0.8420158750752025	-0.7301637374611762	-0.7546092282558595	-0.14633684528921603	0.2490068388513613	0.3315651869854719	0.5066447080088529	-0.4412928533948923	-1.1541434684337075	-0.8775441359297387	-0.8823378831095989	0.1750935914748563	0.9878444418011486	1.685735599583091	8.958154960790083	8.504601977444782	8.163529383326235	8.295871910467703	8.293578280145038	8.799520042037864	9.188391195467045	9.522306243831173	327	426	339	265	118	198	215	220	185	234	349	405	490	549	497	639
chr2	97063756	97064303	RR_peak_92713	dn.mid	2.5103737511150527e-41	-0.9331769513747327	-1.861778019252012	-1.7006519077846618	-1.4843233613349605	-1.2140753908809556	-0.10465436226380358	0.36515177189783854	0.9322873742885747	-0.2023137470962192	-1.1853379632662304	-0.9664503086705318	-0.7094571507993317	-0.3766496763168629	0.8618340148280439	1.6460874570325537	8.251533926714643	7.29715741072772	6.470280714700786	6.65439937389145	6.8705707049599765	7.1505137016699765	8.192271662228734	8.851951133467377	189	207	104	111	44	36	54	62	55	77	80	106	197	228	284	336
chr2	97078440	97079476	RR_peak_92716	static	9.539552992202696e-8	0.1547480689881305	-0.03627177250439699	0.4569749218278382	0.8869360929722896	0.621696192171743	0.39305315858241446	0.6446862353912729	-0.9357834452714637	-0.883598752218114	-1.3238237716827503	-0.012708432612809711	1.0261323334014874	0.4781979381975503	0.1430086164450239	1.5085755137410737	7.949930579994636	7.967573910033765	7.81873648558142	8.2620166754816875	8.613242474091914	8.42798915920721	8.314663670768944	8.776353604153686	141	164	174	201	107	120	198	225	260	295	234	309	211	264	271	307
chr2	97091417	97091888	RR_peak_92718	up.var	2.4591215841726193e-4	0.7736824938886726	0.9901526145631522	1.4855732750188793	1.1890190587980127	1.3228926727156016	1.1801589444946547	1.1308640255799745	-2.0794284798571483	-0.5136098499739912	-0.15253897529727176	0.6975445114416667	0.24154278770781176	0.4989662431137305	0.4134241194755235	0.8940996433896771	5.685143833493307	6.50906485988058	6.699057417118446	7.146364433104763	6.90642003527805	7.041874163582826	6.996862593939797	7.249790144720146	14	45	61	58	39	57	82	85	58	77	68	106	64	99	75	81
chr2	97093385	97094134	RR_peak_92719	up.var	8.659112102535162e-16	1.050279075698244	1.4372590482583725	1.8386907803723254	1.7304298255649326	1.8430401297734509	1.3612672427524788	1.1952150907230172	-2.2332086349646785	-0.551572759366906	0.05632087124034632	0.6995305807869798	0.5646058190382566	0.7775843677729156	0.21219604767805994	0.4745437078150293	6.527245373987631	7.436120823619844	7.76466971155929	8.112305916551762	8.039382993533543	8.154491726079119	7.848915726482685	7.990707032809443	37	67	147	98	83	142	164	209	131	212	182	245	145	171	124	166
chr2	97103120	97103964	RR_peak_92720	static	0.006436139598512609	0.3008441246167411	0.2962444268611008	0.337212204768007	0.25976408066476475	0.01622070077632061	0.0023765075961906033	0.52424557173848	-0.6770638888190611	-0.09679060634874148	-0.1305007813511338	0.13686623764912664	-0.06745429715557934	-0.7927334022596539	-0.5479247311370575	2.175601469422125	8.199276881031563	8.346726055508668	8.338160199341	8.406098957551894	8.35418049930853	8.169884912136535	8.232091526765066	8.924147670087084	162	220	304	223	137	232	231	249	184	262	179	256	205	235	294	370
chr2	97114656	97115262	RR_peak_92721	static	1.05503789570915e-6	0.41973651372904447	-0.019993899314523562	0.20529321187778965	0.2583577381691218	0.22080154463618296	-0.14518347308931212	-0.804157150905442	-0.19467715738785607	1.1227085213621495	-0.5188231152992758	0.4201013523507148	0.6603173721730127	0.6010036387533254	-0.45549413077699863	-1.635136481175068	7.692172843647507	8.013936560821803	7.6130020966088985	7.842328885058288	7.901000237502453	7.886513206367644	7.628469829250486	7.340349111283933	83	181	198	191	90	101	132	163	142	154	129	218	111	154	72	97
chr2	97140837	97141072	RR_peak_92723	up.grad	4.8571524947113673e-29	-0.27988280126223514	-0.7152386481190723	-0.49763295466419494	-0.29743157581985985	0.27412956191466703	0.4506326634915755	1.0951397823030942	0.05793151462969787	-0.5752242353380167	-1.2100923542651851	-0.7956554808369689	-0.4629169063603929	0.35756904531350386	0.7130289667940801	1.915359450063286	7.939035211436531	7.538280682565995	7.136442313557178	7.398759214202512	7.609365357569628	8.12869012248684	8.353677692089692	9.114690107113647	120	189	124	137	47	92	87	119	99	135	156	274	203	294	349	440
chr2	97151422	97152864	RR_peak_92724	up.var	4.998508998715104e-171	1.1560381485735163	1.7558111500139655	1.897072532943387	2.0386604051541637	1.9491755863404732	2.1054133935620856	2.5069513082921646	-1.9395030145516676	-0.8187917546616885	-0.07813408152745012	0.12901221845508778	0.3317679117951707	0.252584068920705	0.5657902693228608	1.5572743822469817	10.178590981810213	11.086038693650496	11.68575436957633	11.85348217125273	12.01765486815426	11.953539159137284	12.207144400791613	13.009955991787239	976	1201	3006	2353	2423	3258	3858	4154	3854	4780	3983	5573	5281	5566	6514	8342
chr2	97155263	97155860	RR_peak_92725	up.grad	2.0155623755528498e-97	0.09487927728677806	0.051195141254556445	0.5412997901192387	0.8144034842319068	1.0778675089810061	1.5112244116110283	2.1951079423112265	-0.8507738565537718	-0.8946231854306974	-0.9312914517469986	-0.360701072539666	-0.05735048311785623	0.25678771966238406	0.8208181676497406	2.017134162076868	8.567233490505725	8.535380541283999	8.508744046383468	8.923231265248546	9.14359064516869	9.371786343439204	9.781508309074653	10.650533984030401	235	292	324	293	170	253	365	401	357	561	520	762	855	893	1175	1766
chr2	97167134	97167824	RR_peak_92727	up.grad	1.3501079771424116e-109	0.3458527093707519	0.30296493345251274	1.3705857608679632	1.475311433990278	1.76090810781762	2.425963953241656	3.9858616658115675	-1.1662390960364721	-0.8530813189596352	-0.8861630561309346	-0.06720013490362522	0.033292165979317945	0.24062793901567248	0.736587149036261	1.962176351999417	6.085910293247737	6.461240305630886	6.421590743234377	7.403145045461288	7.523588410741505	7.77208723132839	8.366510841612513	9.835420268096108	22	57	54	61	36	41	115	91	101	115	149	155	215	284	632	865
chr2	97168414	97169172	RR_peak_92728	up.grad	8.395119288182955e-53	0.2157577896185688	0.3561958166392229	1.199366340046627	1.3943133187298036	1.7086099761356057	2.4107611858097013	4.516601902885217	-1.0736574845747198	-0.8576810427018083	-0.8036485955909547	-0.13475336511254482	-0.016226583075390773	0.19391040401511983	0.6467054288782745	2.045351238162022	6.009575718500868	6.301025302029624	6.373939431325097	7.276580639119508	7.436526700653661	7.7200962272206155	8.33112083840443	10.21852455283295	21	53	68	38	52	26	97	88	79	128	123	172	214	268	884	1177
chr2	97170883	97171586	RR_peak_92729	up.grad	6.227511702950791e-77	0.6181201572600913	1.4501402536941321	2.1234964940826453	1.922032899953832	2.06999480799231	2.3942741836155554	3.951469791751675	-1.5431562523101132	-0.9992406101737448	-0.30855633612415234	0.21950125385680486	0.046829229463878116	0.2026916258303761	0.5149647682215742	1.8669663212353775	5.7958034974085875	6.38603325338822	7.135528908504997	7.708550308024725	7.521175356972307	7.690309349538629	8.029172375997316	9.496296107878061	20	40	59	50	60	71	129	133	75	156	107	189	180	188	461	658
chr2	97173604	97174251	RR_peak_92730	up.grad	5.638629827824659e-17	0.034512183864236254	0.5658488330879264	0.5537877255914198	0.8495314909338055	0.598140916902793	0.9503539491410883	1.5370284077889318	-1.06791326278571	-1.2465877672040109	-0.24071440617501885	-0.22816185566434896	0.2533754435791918	-0.08211877197044802	0.6125707086764938	1.9995499115438555	7.29000118354614	7.198312811456034	7.714485453444379	7.7209269036425985	7.968031946480398	7.795870179083644	8.152356113078577	8.864096524212002	74	105	104	95	87	124	120	146	121	203	135	178	182	230	302	323
chr2	97193602	97194603	RR_peak_92733	up.var	2.1159476425437497e-65	2.2999304080024543	2.6234388654344976	2.165898642214684	2.2377306896858418	1.978271105569805	2.282632498416639	3.109493495519829	-2.189712164513657	0.08115144992008312	0.43721455138131754	-0.0037882616713482975	0.08090276563148391	-0.1442336695840405	0.24878247122180397	1.489682857614357	7.553347149089309	9.292586965947391	9.565293402141615	9.227532187891468	9.292396500252398	9.119965954506052	9.420974485539244	10.371372099491362	83	143	678	550	514	558	509	498	532	491	481	525	666	610	974	1370
chr2	97197599	97198346	RR_peak_92734	up.var	5.563167322006474e-63	1.9083186668247802	1.6727655918402617	1.0694158770705764	0.6626325610619458	0.7049910873316445	0.728178818577288	1.0546534459177375	-1.677659491394898	1.3818622295961294	1.0087784085200528	0.00290617686807447	-0.6539093537674052	-0.5424239867051646	-0.33820821286068337	0.8186542297438981	8.499837969177245	9.88833691360516	9.719020746246994	9.262527000085345	8.964445223213431	9.01504048894501	9.107719480067434	9.632736926220572	206	295	1134	931	567	661	545	495	325	446	375	557	468	497	564	683
chr2	97199040	97199778	RR_peak_92735	static	2.6636340866107364e-41	0.6633959379761524	0.13140057107173808	-0.2524518086430829	-0.5025948890145578	-0.7021599953257004	-0.3434912332453993	-0.008384136495355538	0.29946988310683986	1.5254482086927919	0.33254352238947127	-0.5049968477374983	-1.0222612497171673	-1.3981681971239581	-0.4007688704290407	1.168733550818569	9.561394509183776	9.992775694889401	9.573032027916028	9.278329299163447	9.096321080590208	8.964051870520919	9.315003673821362	9.867259616129353	571	717	1156	1090	503	578	519	535	374	492	388	491	540	625	697	828
chr2	97202110	97203383	RR_peak_92736	up.var	8.991675266252161e-50	1.0019731784307937	1.3125487096881008	0.6617116702204628	0.6894068993592681	0.4077864150600809	0.8456931933973499	0.864933686064319	-1.6409650234274613	0.3216965084868036	1.1207190575585753	-0.3648868323269947	-0.25568829677263205	-0.8450008502078419	0.39013327159051453	1.2739921650990451	10.70091986332626	11.517631081571833	11.850123805786799	11.231927047745767	11.27736721537174	11.032139922933776	11.546109283879442	11.91390447522376	1519	1777	4017	3275	3082	3216	2752	2425	2397	2736	2186	2760	3513	3378	3360	3842
chr2	97222427	97223242	RR_peak_92739	up.late	2.492108555515671e-16	0.1470879839124766	0.8171296948627224	1.3961006442075732	1.4141780595231166	1.6780408943076184	1.1477873822401325	1.801918576860916	-1.4587293038846232	-1.364402547847384	-0.35867861668582085	0.3835455370424429	0.3871474970726844	0.7635280872621082	0.25198964945509733	1.3955996975854998	6.524659526416958	6.588442519728453	7.268504948135979	7.77039094763108	7.772826564015752	8.027332090074033	7.681433915177226	8.454733826202085	38	65	56	71	59	89	136	140	96	184	176	203	129	145	220	212
chr2	97253498	97254167	RR_peak_92742	static	0.06726734460193809	0.4637906090509865	0.3074771425472164	0.12551001186329175	0.0972127943296037	0.4395479607908387	0.2823373226315426	0.03156755857062608	-1.1732730695780091	0.7638420305672138	-0.05088873072815864	-0.9490147947583755	-1.0044425135257347	0.9661565754101908	0.5630612196050743	0.8845592830077879	7.4963812060114865	7.819406458347484	7.683545347289289	7.533777582616375	7.524534686910337	7.853143589865506	7.785925085908433	7.839536764970979	85	127	177	153	84	122	107	120	93	125	138	192	123	181	100	159
chr2	97266991	97267453	RR_peak_92743	static	0.022277250127720232	0.07580422260077732	0.18495208469474483	0.17870186831876256	0.3337717369667687	0.7923436750964117	0.1396249210293518	0.5132165936292143	-0.8450085598530974	-0.9095596117803464	-0.474999246039863	-0.4765638046044862	0.04668819822094315	1.34369577712808	-0.3157720629444259	1.6315193098731984	6.89717611230663	6.875309760328406	7.022514951093947	7.021984964560138	7.199234012027039	7.638588962753024	7.076452377768106	7.736087771629348	51	84	81	75	57	63	76	76	79	88	114	162	65	110	123	109
chr2	97274092	97274889	RR_peak_92744	up.var	3.8928845650909264e-36	0.7629852225864774	1.118280502233075	1.456901020496157	1.4837031807184173	1.1669004266770135	1.3649279709891395	2.524756801091167	-1.6051623394531287	-0.6838827828794131	-0.23658869601021626	0.15933156684802172	0.24087002245510442	-0.10624278144730785	0.2172247335116089	2.0144502769753307	7.174467071665012	7.773514274008228	8.06436005415359	8.321800832171377	8.374819900451225	8.149115386993248	8.359444931920633	9.528061912629207	67	97	174	144	124	158	256	194	188	266	172	257	188	321	519	618
chr2	97282925	97283889	RR_peak_92745	up.grad	3.5347952268626377e-99	0.012966067114767547	0.02557521090138132	0.7539265046279365	1.0625217831188096	1.4680402320802055	1.3970702159546518	2.272214618743646	-0.9001139272530674	-1.0474234017236492	-1.009829502378712	-0.2188108107623775	0.11812157804672369	0.5565652641720518	0.5793324564624935	1.9221583434365406	8.569137681424458	8.456604301153892	8.48532321815527	9.089602118373346	9.346993170589043	9.681931233706111	9.69932365952883	10.72514183394766	235	293	268	308	165	250	462	428	484	596	681	1003	765	867	1415	1646
chr2	97303364	97304527	RR_peak_92748	static	1.8829388934925185e-21	0.35414344345110826	0.7740659542028431	0.5210543963461048	0.40024466491472455	0.033424529863833395	0.10639742873360757	0.1757274269703966	-1.1050344434459831	-0.27926065855290994	1.42465729712474	0.5207214862873772	0.12160947838176103	-1.1694418036242915	-0.5592123333610612	1.045960977190371	10.687177321089049	10.889392053428395	11.306645930505852	11.085290952442342	10.987556767453045	10.671405305390069	10.820837742278142	11.213911120592577	1412	1874	2569	2055	1925	2403	2293	2354	1786	2404	1582	2207	2026	2035	1931	2503
chr2	97322105	97322746	RR_peak_92750	static	0.532270957608309	-0.018803533056168987	-0.24654835528585822	0.11600981976630832	0.19355194108189508	0.04388194932743919	-0.10207357715254001	-0.30640375186571883	0.11881038278557876	-0.38108947343662686	-1.355193293619461	0.44511780830513825	0.8123560734948783	0.2928847938439842	-0.10907966858963515	0.1761933772161539	7.03783871416659	6.909938841354906	6.660713415189988	7.121324791831931	7.215283065323559	7.082375824463822	6.9795328190495045	7.052520210065964	52	102	79	81	42	50	78	86	84	85	78	98	63	98	83	55
chr2	97330646	97331544	RR_peak_92751	static	1.2139815965273146e-18	0.05640299332490825	0.20528080314505592	0.11955734672448386	0.008253741116639427	-0.11046092091945053	-0.6049406299284235	-0.6067845755761222	0.5685689469177424	0.17332978176547653	0.9821465494078364	0.6983899237554309	0.2457060372584033	-0.17058091631138733	-2.0483292994580165	-0.44923102333551107	9.575239551804481	9.506826152427163	9.646827218684024	9.59771074170422	9.519354024432369	9.447297386019104	9.122271018713537	9.399064815112245	540	777	753	724	480	688	661	739	500	782	598	758	420	569	433	590
chr2	97340571	97341303	RR_peak_92752	static	2.7715983965312747e-6	0.21510302029837045	-0.057588130665406904	0.08251471721222936	0.2073023136855394	-0.06166743590128933	-0.3222984899340626	-0.9391381062483042	0.436402699323361	0.8395710991381078	-0.32615299077063925	0.40903048968543343	0.9353538227270447	0.029679790453304794	-0.7208396805373021	-1.603045230019314	7.673388479347541	7.774621833353236	7.481914965650005	7.666515468988923	7.7986723451720295	7.571262607789187	7.382811322098467	7.1612943908669084	97	149	162	155	63	118	123	130	110	167	108	153	81	142	67	79
chr2	97342143	97342475	RR_peak_92753	dn.grad	6.298210181434909e-42	0.25388559386961596	0.42920123270052235	0.29977863235529	-0.16609978577904452	-0.6437035235343199	-1.0108645330192167	-1.6904741685452458	0.5413498871052311	0.7531950926900021	1.0645276367734289	0.8881880987533989	0.12340320081243783	-0.6078616200936195	-1.0850289855984872	-1.6777733104423964	8.435311671458557	8.541591479918075	8.697782709552303	8.609315603238162	8.225633601837512	7.858768159286915	7.619379894308235	7.322008268002213	188	288	353	272	207	292	269	308	152	253	143	187	104	162	62	110
chr2	97391818	97392413	RR_peak_92757	up.late	5.585348771986736e-44	0.3956294186397769	0.46509896497547465	1.156019809503315	1.1287936218578378	1.3507078097589402	1.5129312052337267	1.825950980525178	-1.4143455636849858	-0.9538622807856227	-0.8420246484623648	0.1356308437668642	0.12466736952391005	0.45794421586598255	0.7954234238825705	1.6965666398936508	7.793518136534607	8.05517279377726	8.118720893000585	8.67424184722498	8.668012209360242	8.857385943945097	9.049147533951395	9.561192874288867	99	179	216	188	126	171	293	318	252	336	356	441	413	507	532	639
chr2	97393075	97393668	RR_peak_92758	static	0.001347071214550905	0.20559167623200214	-0.10954260852222894	0.07272454322066457	-0.20649001908044815	-0.31852561499796433	-0.035230058778238205	0.3145457786129087	0.0703470647057894	0.2828149544342927	-0.640730988006532	0.004608314825938521	-0.8190800942483283	-1.0790478426642054	0.05967476284556832	2.121413828107457	8.455788397763266	8.512634827719584	8.265537302557123	8.438199795338512	8.217819456868998	8.148264295286188	8.452932990948877	9.004557547070643	202	278	275	332	149	187	229	266	164	231	183	241	224	318	326	386
chr2	97405376	97406298	RR_peak_92759	static	0.0029485118000144913	0.26878216928488036	0.17491582375954512	-0.0037293361505353778	0.01459224210223461	-0.1742544657907189	-0.25487117516971025	0.02224467361038321	-0.010607848470851958	0.5890259031775681	0.25968680285245793	-0.4085338663814405	-0.25246911742679046	-0.9684190898775991	-0.913162315649614	1.7044795317762929	9.508963453559126	9.625219683788426	9.561367837281034	9.431814062576267	9.462071697899951	9.323264226504136	9.333977339714853	9.841482416664938	494	756	798	840	498	572	603	605	536	660	476	763	571	611	724	762
chr2	97412999	97414045	RR_peak_92760	static	9.292662524006411e-4	0.3420234399201203	0.6131747265440062	0.5201534944273593	0.37706929002071815	0.49330535467175335	0.404999723581819	-0.003498799539144504	-1.749663179420716	-0.5499524670173291	0.7988423708954798	0.4573843612998916	-0.14826856318244896	0.5200854491352636	0.547486062898517	0.12408596539133132	7.9736037345284485	8.170355127968927	8.391556173421824	8.335557390969713	8.236230898673515	8.345840308571681	8.350333982657698	8.280896777249666	128	188	247	201	155	225	203	250	182	215	203	308	224	265	183	187
chr2	97426177	97427123	RR_peak_92761	static	2.7328732078247837e-4	-0.09468869821397026	0.30742562670400536	-0.02961390892047891	-0.19036056119185268	-0.17479086460644372	-0.11313463838973772	-0.0067572057269721575	0.18962199144191644	-0.7800554041545795	0.9539276158511296	-0.32350637145761224	-0.9007342035261972	-0.7188382742111377	-0.1266415032096796	1.7062261492661475	9.765045290933108	9.565088931029885	9.922652110690326	9.659233522942607	9.540203857345151	9.577712463890197	9.699828861790811	10.077782958315854	690	845	869	695	639	831	708	768	534	760	656	869	821	807	842	978
chr2	97429440	97430520	RR_peak_92762	static	8.633154450879894e-12	-0.5868257561365848	-0.7693934075297081	-0.8192260590855267	-0.7028936367146196	-0.5443367246123407	-0.5952652757289619	-0.3180975294548246	1.4422402538501775	-0.4907613979586084	-0.861825977000229	-0.9428245642329441	-0.5883944982342142	-0.13781035110077175	-0.028053336630306718	1.6074298713068793	9.69757099256887	9.100768285402348	8.986204314337748	8.961196484627973	9.070624649208856	9.209739811663026	9.24362663390407	9.748572299681936	594	874	518	510	277	368	402	390	352	499	421	704	458	649	570	826
chr2	97439507	97440149	RR_peak_92763	static	2.15628604511264e-6	0.14206785367087021	-0.00669901617219617	0.36988069450445515	0.7433667406981032	0.6061375155560457	0.5811133879092709	0.7698186545809814	-0.9406757316108161	-0.8961544115468851	-1.2462950236718422	-0.234363478646893	0.6510091966155062	0.4197314121201294	0.5202699591754114	1.7264780775653756	7.730388789001889	7.746061941740814	7.622799484876218	7.979036848093164	8.290720804236694	8.209302462725006	8.244695752993227	8.669325661704612	112	142	180	133	88	105	159	171	169	255	194	253	174	283	252	272
chr2	97449056	97449352	RR_peak_92766	dn.grad	3.985621082350215e-9	0.1921909996558119	-0.10691942587828862	-0.37654073757730183	-0.3211825584172038	-0.48770241476422743	-0.8629769602237028	-1.7267594172886436	1.0299634292731303	1.2770874583342207	0.512288211736563	-0.11140160972490601	0.09570280656676713	-0.22672346268464316	-0.8111857253833078	-1.7657311081178244	7.153875535060992	7.270146970093258	6.91031022636842	6.61686522698143	6.714307502324875	6.562606491458411	6.287617991698319	5.838506013896563	70	90	115	96	49	62	48	66	59	57	62	57	47	47	24	30
chr2	97453903	97454902	RR_peak_92767	static	1.0628843214862893e-4	0.08298962754434767	0.09594841169745555	-0.18114991111991488	-0.12379465343844155	-0.0969039802317191	-0.3005714595388588	-0.8778203604439027	0.6749299676789712	0.5660196114559054	0.6623420610582085	-0.3282760471722535	-0.04042788503033545	0.16941583932443555	-0.2879662281423038	-1.4160373191726179	8.36705118488185	8.342304233635424	8.364190921429948	8.139099581374133	8.204505339668685	8.252186686016866	8.14825890433368	7.891935068287706	158	304	270	249	171	194	171	210	150	247	199	266	171	243	83	212
chr2	97467753	97468424	RR_peak_92769	static	0.012290078994550235	0.4419609871124336	0.1414900683168285	0.7280173012929768	0.6416635285947275	0.2472154820568554	0.09951821040911542	0.004807002101751127	-1.0178284839261722	0.3530550024817245	-0.8155787898703082	1.2586766608042192	1.0140249817251368	-0.22953230009849968	-0.7404191099396845	0.17760203882359132	6.672522976765621	7.074146526393357	6.731775452153359	7.339463738717713	7.2677888832333934	6.90346770302857	6.75379475411586	7.022744607298302	48	64	94	87	44	53	94	100	68	114	65	90	43	103	50	86
chr2	97481527	97482920	RR_peak_92770	static	1.2900170080292942e-18	-0.8892366529281193	-0.42517093027811226	-0.575466498991203	-0.7206509374337717	-0.8549603035745954	-0.4986549001755066	-0.6869276304377951	1.7119373307375163	-1.2446187304762568	0.09742307415685297	-0.24797419239522156	-0.5930634548131244	-0.8801466669122219	0.34552025405907444	0.8109223856433898	10.861493069238332	9.946091006146954	10.361610891879032	10.254669787485398	10.147824046620824	10.058938005161314	10.438426168040717	10.582522901739894	1718	2008	1152	1011	945	1164	1195	1245	921	1245	1016	1280	1556	1457	1321	1411
chr2	97523395	97524298	RR_peak_92773	static	4.792430679965476e-18	-0.7323344147118166	-0.5898643532155984	-0.8605532673729971	-0.669874103272903	-0.4937889255396534	-0.05865518090223499	-0.06532353768062521	0.9196428029590752	-0.904607337468188	-0.5687354191858363	-1.0565661356324292	-0.6297632807418928	-0.2228532726848912	0.8601891464225038	1.6026934963316495	10.023047906200699	9.296956426917246	9.430640800891467	9.236473499656313	9.406350376408142	9.568309464768772	9.999384049766329	10.294917030607245	851	1063	648	580	415	545	460	560	522	614	659	851	1109	994	1041	1131
chr2	97527535	97528074	RR_peak_92774	dn.mid	2.2654845575387333e-14	-0.40303906627746533	-1.2855326486229623	-1.2275215336177585	-1.283359903349474	-0.628850214680359	-0.6941656297970218	-0.6576509346181554	1.4695371287731547	0.4061538996923486	-1.1428617750186445	-1.0005069148648043	-1.1363377351217008	0.2033659620725661	0.2566372800972754	0.9440121543698119	8.784633784487594	8.316634619320753	7.634906693987817	7.697557631004219	7.637777949751296	8.227386845877872	8.25083176364703	8.553348164619688	269	378	283	227	85	111	117	144	86	164	212	239	204	244	242	230
chr2	97528787	97529274	RR_peak_92775	dn.early	1.8879180085211117e-18	-0.06655374917457381	-0.8409460264742533	-1.1235667115194121	-1.0170295751599052	-0.7385392080064727	-0.9646181179683978	-1.1064783554613726	1.6998363752993566	1.2454250182158912	-0.561379433702936	-1.1083614505650305	-0.8153607006727855	-0.1038379222752198	-0.4302383103604789	0.07391642406122115	8.93880359949404	8.781868352113626	8.15787139603	7.9689659983307894	8.070156570375712	8.31588767173133	8.20316221966959	8.377276811506128	279	482	431	344	121	191	165	162	154	190	221	268	183	250	200	203
chr2	97533828	97535754	RR_peak_92777	static	1.4942484297951509e-25	-0.2985593680457056	-0.3369225162554072	-0.8236879624820895	-0.7823679906863804	-0.6518998987446353	-0.10598047291558671	0.1206457501742084	0.7180588150506306	-0.1846096849638444	-0.1980047242932299	-1.0569935683716176	-0.9467400306574696	-0.6551850696149757	0.569051867164045	1.7544223956864562	11.497080678994255	11.048173570553177	11.041512068160312	10.614327339578125	10.669157653042994	10.814151185564779	11.42297786260892	12.012475841525585	2760	3156	2874	2328	1712	1837	1647	1605	1483	1785	1962	2217	3587	2760	3918	3759
chr2	97541699	97542736	RR_peak_92780	dn.mid	3.954092329701943e-61	-0.5443404896530718	-0.7585743544510398	-1.18590908380541	-0.9872716882110935	-0.6128752926458102	-0.3003839360240831	1.1457355579580617	0.5152788290634681	-0.32774652115238845	-0.5356512325340043	-1.025360172620735	-0.75175270353862	-0.2864567858343875	0.19316466093849682	2.218523925678163	8.405642549157317	7.80953693850537	7.6625269287781155	7.316252351510215	7.509720967127014	7.838733027186561	8.177874709387595	9.610011976657296	208	247	185	144	94	105	88	103	97	117	134	193	212	207	607	609
chr2	97550240	97550888	RR_peak_92782	dn.mid	1.620098482583243e-67	-1.119757289056128	-1.6824419437655982	-1.1692453083124341	-0.7984205189998621	-0.11936419728838295	0.11434238131913323	0.24261656446949934	0.6822989513208534	-0.8288948639101823	-1.4791493874517672	-0.8322618381257747	-0.36965061874785576	0.47918794419706945	0.8806845443660576	1.4677852683515988	9.384139246195353	8.394881571002228	7.969211963464684	8.392677482386075	8.695512032651946	9.251178721418	9.514006420471542	9.898334288585097	463	647	285	259	117	142	258	218	273	326	525	609	670	716	773	786
chr2	97551486	97551958	RR_peak_92783	up.grad	2.636026662654643e-59	-0.9553934483265836	-1.4616457953846547	-0.7495317754953548	-0.3786991226241234	0.19469215013954436	0.3367299465073979	0.6091909814581896	0.37136075517257416	-0.9497156986982015	-1.5327606963558646	-0.640837405407129	-0.17078086678266957	0.5510942536465152	0.8244950070820323	1.5471446513427396	8.811671051134354	7.926303677221705	7.535554892822006	8.13330968553293	8.448335149784462	8.93212598398987	9.115355430238573	9.5996653397244	291	367	217	150	90	89	207	172	230	248	428	420	492	479	585	621
chr2	97553621	97554465	RR_peak_92784	dn.mid	7.081207513712267e-113	-1.3956358738066583	-1.8616021371600777	-1.4764987476373936	-1.2078218364581375	-0.49847964870975153	-0.15466708426316278	-0.3393627842608372	1.1191746994249554	-0.8473924706315474	-1.3695573070884228	-0.8857917898000512	-0.5402722699255679	0.38173624480803964	0.9592840581108044	1.182818835101798	10.514258329379253	9.2451994882834	8.908237744842964	9.220419762360564	9.443389314656766	10.038376902675292	10.411078211731718	10.555328959609636	1231	1640	638	537	281	315	487	514	570	600	983	1278	1428	1525	1216	1471
chr2	97579010	97580548	RR_peak_92788	dn.early	2.53098395024323e-31	-1.107979054988551	-1.4721433083155078	-1.4820393789846424	-1.560340692557523	-1.4181753860332695	-1.1273278778017901	-1.638625372159813	2.2892406588893546	-0.09819049259119733	-0.6665675748873301	-0.6302311346620728	-0.7304011755243915	-0.42069013297351243	0.264620648483514	-0.007780796734351829	9.512682987920297	8.4910835546853	8.247870800768855	8.26341943207363	8.220555931315246	8.353083575239296	8.646333123186327	8.529770531685253	506	743	255	345	132	205	203	220	173	220	211	300	296	341	198	269
chr2	97587740	97588196	RR_peak_92789	up.mid	1.1925865856620858e-14	0.884490157628116	1.2750915343112939	1.2445682802476628	1.372755137928097	1.0397559987695868	0.048786739760387825	-0.959942041203019	-0.8679068591253167	0.30796746221550997	0.7945146193419772	0.774924623546372	0.9588018645996159	0.5687433653102006	-0.8174737491562447	-1.7195713267321144	5.9117426886009	6.7585989017846675	7.109006658414315	7.094898084602757	7.227325148637515	6.9464078281098285	5.948064250992694	5.29838007590412	25	39	72	71	62	66	68	95	78	93	77	81	23	56	10	26
chr2	97593417	97594486	RR_peak_92790	dn.early	1.6258493367447466e-4	-0.1961900234857305	-0.18105649041068173	-0.8888694666350179	-0.742231739335408	-0.7264673276900773	-0.7535792373420349	-1.507030112804885	1.6418659426461994	0.6407498174391794	0.8041881764415542	-0.8374979421464613	-0.45953806316345697	-0.3454696252830288	-0.27920604686269546	-1.1650922590712842	7.146927596574363	6.7186540459755175	6.788572334725008	6.086265454160942	6.247955207507476	6.296753237698242	6.325100536568883	5.94612189065937	67	93	79	61	54	47	35	41	42	40	45	53	36	65	19	44
chr2	97619792	97620729	RR_peak_92792	up.late	6.60967492300327e-7	0.32382239096689336	0.43091496621043124	0.6419316551856005	0.5984243924884396	1.10859223643839	1.3238050566812647	0.6355030215651322	-1.4280744924490518	-0.801114940026809	-0.5762941374870295	-0.09195245546693387	-0.15260436637527292	0.8197066469226034	1.4430513274780594	0.7872824174044416	6.795449641469396	7.068360409606749	7.16622321060777	7.377053494587589	7.350652174867612	7.773891831209623	8.045229072866565	7.759777808463058	66	56	104	78	62	72	95	105	88	100	113	206	167	208	112	124
chr2	97635741	97636458	RR_peak_92797	dn.early	0.0011605118044120501	-0.5256365608506278	-0.5714378388251528	-0.7296064593629141	-1.2493395014752757	-1.0318279364050418	-0.5057341221605625	-0.9899472347928627	1.8351315949890972	-0.038217880688967094	-0.00913677310569904	-0.3207519845660721	-1.4093618924860616	-0.8532274436710934	0.5914836463676643	0.2040807331611338	7.296737750855909	6.5242019536734155	6.536194481987791	6.407689945634479	5.958766702024884	6.188106595800129	6.783879593914914	6.624121565703707	77	102	67	54	38	46	54	43	27	40	44	46	66	70	36	66
chr2	97643136	97644110	RR_peak_92798	static	1.0225199291588883e-21	-0.7206929861048144	-0.9832537655961444	-0.6815585720925857	-0.6298964552100944	-0.06999024817650774	0.1250079230179225	0.6952622674987285	0.45851199172731977	-0.8725518144154849	-1.1746137839423927	-0.6913592271075439	-0.5869915954151308	0.28961525647530817	0.6878613499214967	1.8895278227564303	8.022617006213526	7.21605156359633	7.03301544990671	7.325846209582899	7.389088350690196	7.920273099485344	8.161592512685987	8.889748928680046	135	194	92	111	57	64	92	100	82	114	158	188	200	213	280	365
chr2	97759947	97761077	RR_peak_92803	static	8.083953203673082e-14	0.32801756431130824	0.4558620855693521	0.05537341638477199	-0.10836216048966815	-0.26991893672245226	0.006445315192903645	-0.2904586920772485	-0.06852015526776617	0.796351794276809	1.4118003773485186	-0.24981081791909748	-0.8838082992021098	-1.4674202326358556	0.12981160081399745	0.3315957325854942	9.326254875909967	9.484612918541501	9.597301546039372	9.293060557953469	9.176975627436104	9.070116290069873	9.362569417850333	9.399516089734263	490	551	823	637	534	568	525	543	410	519	438	527	591	621	483	529
chr2	97778304	97779636	RR_peak_92805	dn.mid	3.1377519766940863e-27	-0.9313444690804161	-0.9768777719763793	-1.0193782151493394	-1.003753084446248	-0.905875063515973	-0.58667644243541	-0.7975220338105617	1.8835969185435206	-0.6883279599411813	-0.7255873412235243	-0.7606442207737502	-0.6907918238356988	-0.4056569503627684	0.5182168143961212	0.869194563197283	11.410594899683534	10.397123923296022	10.382441806472276	10.3686275888627	10.396153033917505	10.508510871830328	10.872564757797889	11.010868082573602	2504	3080	1623	1512	986	1154	1331	1345	1114	1544	1449	1868	2229	1993	1743	2058
chr2	98206042	98207424	RR_peak_92815	dn.mid	1.6984371211136895e-47	-1.2710469707498024	-1.2585077965016758	-1.2901533545914903	-1.262692380975575	-1.0784098379291307	-0.7539464700382287	-1.2405086847821623	2.1266928188048047	-0.7845215565281793	-0.6957432348058894	-0.7148121268532691	-0.6289035497112803	-0.22657696050006113	0.595989014239433	0.3278755953544499	11.222535130060724	9.944954982605498	9.98391515754755	9.975546815415099	10.013247609139771	10.189807764765835	10.550789068033525	10.43312807263032	2117	2783	1090	1066	745	791	992	942	828	1106	1080	1496	1677	1617	1144	1287
chr2	98218856	98219379	RR_peak_92817	dn.var	2.082609539608719e-6	-0.4117058403004867	-0.627060084805225	-0.4291359907522934	-0.34470460282161125	-0.42850161338530374	-0.5457292946581485	-1.6038746475817953	1.4039769823060606	-0.04414598518346251	-0.6334228092445642	0.11110681835896644	0.36880702941445376	0.21263635754875904	0.1362287429409218	-1.5551871361411291	8.012335693328858	7.466897590954845	7.2449454225930126	7.525373836725073	7.622437081528905	7.5636151190152034	7.5348360544922	6.897761242391715	134	192	130	116	49	105	103	123	114	120	101	162	124	119	65	55
chr2	98219470	98220118	RR_peak_92818	dn.var	2.960209830080314e-6	-0.37330537088208443	-0.4094795389500615	-0.25775184554748776	-0.15821164336177856	-0.1802483320836834	-0.23871951590539137	-1.4146656891914813	1.0964927415455958	-0.41913341361964057	-0.5023558703151836	0.12044867559514508	0.4632936746567503	0.4694566947384141	0.5383955656336484	-1.7665980682347378	7.8563100915570505	7.356371645195551	7.328920214932909	7.534356058071511	7.647445552858556	7.649478462276239	7.672218365445515	6.911902286007262	110	179	112	113	56	104	108	119	114	125	114	165	127	145	64	57
chr2	98235445	98236187	RR_peak_92821	dn.var	2.2623910071165217e-5	-0.8831301924439658	-0.8908516990942851	-0.8284979011372685	-0.7249573956240375	-0.4919790608730725	-0.9852727042720569	-1.3372125106648258	1.9952592970895588	-0.6972947824781446	-0.7345480012253979	-0.36377500825262354	-0.07661578505135322	0.6234853568318806	-0.40001777177549674	-0.3464933051384246	7.7660839560578605	6.746592526602246	6.732487206482341	6.872874317544578	6.981602446410918	7.246684258255766	6.859151589718332	6.879417750913296	103	164	81	62	33	71	68	68	55	91	91	108	60	86	55	63
chr2	98261544	98262851	RR_peak_92824	static	2.0459788006311664e-8	-0.3147951580571971	-0.23422201687566813	-0.4276767113401985	-0.3520935787755522	-0.408183564375131	-0.27552709521263274	-0.03389627448114962	0.8537343777175361	-0.6492608859275372	-0.2977906373882087	-0.8415653189933534	-0.5425952500675348	-0.6329744439839915	0.07532000062757488	2.035132158015527	11.288725083704175	10.842077053876086	10.946524152180682	10.784929570957377	10.873775088633487	10.846916927548975	11.057402167174217	11.639803363041977	2245	2887	2397	2051	1478	1847	1780	1934	1667	2172	1819	2512	2372	2480	2770	3193
chr2	98279097	98281051	RR_peak_92825	static	1.8869521688036978e-65	0.46699314028596234	0.9983420732911258	0.5883680864182449	0.17846508334669445	-0.33935735744366513	-0.2613663109258839	-0.27508719084861044	-0.4037257708019455	0.41103058740423726	1.7832535028920489	0.8114769510966168	-0.17182668376741383	-1.339650139225753	-0.9518209479883359	-0.13873749960946302	11.675214939653861	12.017384390991245	12.593670488517137	12.185557994271058	11.77260452437701	11.282159120682492	11.44503394852734	11.786500835678533	2919	3834	5552	4725	4760	5615	4935	5091	2906	4530	2462	3526	3222	3195	3025	3584
chr2	98289081	98290101	RR_peak_92826	up.grad	2.683224604535415e-9	0.14332670316693943	-0.3107777029113497	0.047935937091712316	0.43738140025311195	0.8135849526696973	0.8471725847077811	1.0990557641856131	-0.6244399155869892	-0.5053359668806628	-1.4165023115466453	-0.6751379938745485	0.06275677816476297	0.6561145245012566	0.8515631883493002	1.6509816968735296	6.856110645375665	6.92615961879428	6.390272540735937	6.826293427920544	7.260273760510232	7.609247085511728	7.724196912174094	8.19436139002896	48	84	79	83	32	44	72	60	87	88	101	175	118	170	165	178
chr2	98364797	98365883	RR_peak_92835	static	2.8635165986462497e-13	-0.28086454862276644	-0.5317269326307303	-0.701495300122013	-0.7874686828028898	-0.6043828037251895	-0.7764380425961898	-0.29069932431593565	1.3804885043008954	0.18060752036973465	-0.4160365590320856	-0.7924200964124436	-0.9568241359976439	-0.4135282125426726	-0.6226894313378981	1.6404024106520898	9.702100671255746	9.348269687121153	9.17232626888215	9.061335129571793	9.012854285303765	9.173065951166297	9.111386733910404	9.77874626736579	598	875	661	623	319	447	414	454	358	442	434	640	461	508	655	757
chr2	98442550	98443396	RR_peak_92842	up.late	2.8946735327585683e-76	0.6878290401070589	1.0229467773256784	1.4267653251818653	1.7806843810125415	2.406812593140288	2.0886953624714018	1.8746604343764937	-1.6634200666124084	-0.9820406869839384	-0.6021299426912392	-0.09423622484361807	0.33422322119937475	1.13095189023411	0.8550431106378975	1.0216086990598205	8.221936166927822	8.674236283902353	8.926421306256806	9.263561517512343	9.547973202629313	10.076842259978633	9.8936938157834	10.004260171883356	182	204	380	321	240	381	521	519	644	638	971	1379	906	1022	757	962
chr2	98485658	98486387	RR_peak_92845	static	0.004936522684723985	0.47247169534133554	0.07225024109048155	0.24348054523223844	0.4434387764228722	0.6143182626810345	0.2861758089275422	0.3442287868622295	-1.0877748323391403	0.2014253534325936	-1.2469357594481707	-0.5118204925242595	0.25288804441224577	0.8856139625298161	0.09591294468202555	1.4106907792548782	8.186586027192982	8.489139281249663	8.149233677304288	8.321752668977748	8.501216695440453	8.649706656553729	8.464377321886671	8.77293321305224	157	222	320	273	127	179	236	210	245	256	339	318	260	280	265	312
chr2	98486813	98487482	RR_peak_92846	static	1.0346125417751744e-5	0.5581451208970343	0.25016375197168866	0.49284850821690324	0.5255054614693715	0.8225405089294046	0.5355157574526235	0.7419797240982686	-1.367466217150176	-0.12707442261493562	-0.9923591641952663	-0.21822250707589996	-0.07873788500015005	0.788780042809655	0.26274496257524393	1.7323351906515039	8.214173006678298	8.569874262381433	8.321740672271536	8.543736159694411	8.583735501388068	8.832509491692115	8.681660913518968	9.103088313957105	176	208	328	308	146	211	280	263	257	283	378	397	311	346	358	420
chr2	98500976	98501530	RR_peak_92847	up.late	1.771213307835445e-9	0.40770477895213886	-0.035949880141919015	0.63664725549839	0.5584470711072976	1.834562819224269	1.4060908967110128	0.4948496332833659	-1.040614087116216	-0.4143392381265833	-1.2966840961793302	-0.09727246844560256	-0.19958476786655532	1.6097088471691776	1.1463642954722277	0.29242151509288733	5.635327227335393	6.039873940411163	5.469916975509234	6.244685485544945	6.178596124771884	7.347322261758745	7.048021538261752	6.496411098349347	22	28	36	48	22	14	38	48	33	46	90	128	64	107	41	48
chr2	98524752	98525222	RR_peak_92848	up.late	1.3235496878507932e-6	0.980633710421934	1.068164991036496	0.4177459383898715	0.9016676394282637	1.3401082216488889	1.6930730560298133	1.0842603018835106	-1.7337005722869967	-0.05656939792456607	0.06501468475434932	-1.0078917661931752	-0.13388611434699704	0.6336318183626184	1.3257550559137603	0.9076462917210063	5.73992991743258	6.660326541395953	6.727050946103235	6.138248179583777	6.617895725095498	7.039103633514365	7.418935516044866	7.189480658312105	21	35	66	67	38	61	37	42	54	54	77	93	106	115	70	79
chr2	98527705	98528343	RR_peak_92849	static	0.008897812135101189	-0.06577854969195061	-0.1980077449593923	-0.07687778037621228	-0.03220536362669313	0.3602473737079583	0.3202009968137195	0.4152862694003682	-0.18472175934530088	-0.800263778818352	-1.118388415317205	-0.674603209298911	-0.4865533269452491	0.6550696741223685	0.7864924419651993	1.8229683736374476	7.534725483782769	7.3273365508608705	7.220153731796555	7.369674215225856	7.433032139142733	7.817668717151156	7.861947786203013	8.211158125495128	95	121	108	112	63	77	104	95	92	109	159	157	144	176	155	195
chr2	98547438	98548126	RR_peak_92850	static	3.886980183886215e-8	-0.007962862018016846	-0.19423068112111558	-0.29586293576119416	-0.39810739061157385	0.0533491712737644	0.17785966169796363	0.5161563211487333	0.07939836782804172	-0.2685102824977138	-0.6914754150820575	-0.8678100348895094	-1.042304324401448	0.09195222089450274	0.5790079331976503	2.119741534950547	8.693982553630162	8.573539614530738	8.42711277617148	8.366067269384846	8.305658868888896	8.698328588024339	8.866943025866076	9.400331555270586	256	337	327	311	203	183	203	264	189	234	304	387	336	448	426	601
chr2	98565256	98565927	RR_peak_92852	up.grad	1.7748427197931076e-14	0.3479702103612383	0.10284113636161873	0.07130428434107897	0.6261648650676048	1.3915943212916018	1.1182215024086997	1.6717957226076101	-0.9216352077927049	-0.44281734349545476	-0.897253913265241	-0.8702917091932483	-0.0840635944534116	0.8955997216212281	0.6197750161725855	1.7006870304062431	6.70726591889599	7.039397703234402	6.724177992274396	6.742880312333549	7.288247071004562	7.967790065283411	7.776464389246388	8.526238494953901	39	83	97	80	34	68	53	72	91	88	148	218	97	228	202	262
chr2	98567570	98568278	RR_peak_92853	up.grad	4.469997768676499e-13	0.3865205654197584	0.5764422629080368	0.44317699189562104	0.38312013182236154	0.7048922986943342	0.5475516409027829	2.035204149102503	-0.9991777714663654	-0.4220088570685746	-0.1616285204785032	-0.34136011240747033	-0.4996540984577714	0.12962384340695476	-0.011050077386882746	2.3052555938586083	6.237817508659555	6.6163095955794	6.787060123770433	6.669196906231077	6.5653919028213705	6.9780557097720886	6.885805478465001	8.404777387007094	31	52	74	56	39	65	59	58	35	77	76	86	59	91	206	207
chr2	98605154	98606221	RR_peak_92856	static	0.008308372243842652	0.33546826645359484	-0.2594795735723181	0.30283864179179903	0.47907582597701165	0.4663547911795146	0.3411147483973711	0.11855101143442741	-0.6919058570371376	0.0856008523155154	-2.0796166772179583	0.04298586685327696	0.6364940600532694	0.6730186971733507	0.5049340466815262	0.8284890111781585	7.328692420874685	7.5526634333708005	6.928944105253731	7.540387627481702	7.711355452397861	7.721876853510461	7.673457863805467	7.766662118025719	81	102	126	138	46	68	110	118	110	144	127	167	106	174	108	130
chr2	98611506	98613110	RR_peak_92857	static	2.052344819156289e-27	0.11316320671788793	0.3461239227529055	0.4287978039563404	0.513006873423711	0.6795777658043324	0.7255010108462926	0.8128762055455793	-1.0710524325641277	-1.1365171697970835	-0.5271095074780401	-0.28286943542331966	-0.03678368685138233	0.4341932518760008	0.7624554376732069	1.8576835425647373	11.529940023979036	11.501906322225397	11.76287052026443	11.867460466328133	11.972840779041185	12.174525343757939	12.315095742458078	12.784100879307172	2630	3473	3861	3333	2709	3245	3910	4178	3793	4570	4738	6315	5890	5753	5825	7001
chr2	98626526	98626934	RR_peak_92858	up.late	4.0886929389791585e-40	0.22639828024460262	-0.26101179864511326	0.14425508707109855	0.34497218847070593	1.5232775017230362	1.234153385886007	1.6445757647689052	-0.7031123467712321	-0.5429675167994867	-1.2572564189287352	-0.6310558811551267	-0.3372501830117305	1.0305750529967508	0.8172753372909134	1.6237919563786427	7.237718689992699	7.352316825093032	6.841178400447552	7.289281619517079	7.499526215580686	8.47832909805526	8.325693826335076	8.90282953837265	78	92	137	92	56	49	104	84	93	120	271	292	222	256	299	350
chr2	98628909	98630472	RR_peak_92859	up.late	9.25036900570808e-133	0.7969909262803889	0.7358903585358983	1.0570098606277007	1.6519329276145125	2.543015287587001	2.5519961523238055	2.7469289879108265	-1.380766461290181	-0.7520586977254656	-0.7899266498427538	-0.49376278563314613	0.037638813505393415	0.8822404868008648	0.977725954220944	1.5189093399643423	8.205595563154976	8.756921065072092	8.723713955318486	8.983425542398749	9.449421463466225	10.190068340179605	10.27380131804627	10.74837506926331	146	247	423	335	227	279	385	424	577	599	1044	1547	1325	1314	1301	1856
chr2	98637601	98638040	RR_peak_92860	up.late	4.26058001287059e-9	1.0745617495678754	0.4043891773578745	0.12109514839353108	0.4054907724364354	1.7216576035954338	1.2778425207234567	0.7321036748202512	-1.1743473783534522	0.39484864908990375	-0.5606179506629287	-1.1025394488814533	-0.551328030741868	1.4225665049760752	0.9487149479247778	0.622702706648943	5.827910630945567	6.800209869476421	6.2081873107047585	5.872403985456447	6.213943495341535	7.437000475128625	7.143394386379928	6.941391928815286	23	37	60	91	29	37	24	42	39	41	89	150	70	113	50	76
chr2	98643140	98644195	RR_peak_92863	up.late	9.877054713742525e-29	0.2084487873041436	-0.25955402216323936	0.3270658940880802	0.9367972104052221	1.9883246550307274	1.802284441717207	1.5798564166377203	-0.8553489134472906	-0.7117907550520157	-1.3164805140554816	-0.5796427134689932	0.061086768175373785	1.1555480588585638	1.062800300817289	1.1838277681725513	7.988733774546914	8.099535798073166	7.63282008054003	8.2015311884857	8.696063327186216	9.54079780298626	9.469212604462044	9.562624838466169	149	166	213	206	99	95	175	229	353	253	647	826	680	651	508	671
chr2	98655744	98656473	RR_peak_92866	static	3.250771105831033e-6	-0.20294863344406897	-0.4120513297651363	-0.53408184297256045	-0.3875880451778513	0.5200929063102543	0.13342149310118898	-0.7436631380572282	0.5674452598055584	-0.3763123577623585	-0.7861335567286989	-1.0172251762586009	-0.6495924224358376	1.6209174656595593	0.959717094111683	-0.31881630639130887	7.153875535060992	6.733257569922717	6.55060669053276	6.447612780912549	6.611460932124937	7.623391571072381	7.328704937924092	6.758882658060813	70	90	64	77	35	51	56	44	38	76	108	167	95	111	46	63
chr2	98698193	98698911	RR_peak_92867	static	8.330300952498091e-5	-0.23431816673993092	-0.3593644024034509	-0.6543632255107572	-0.37447211909901185	0.15640534611680365	0.21972556565912538	-0.10270605181675876	0.48186590677519126	-0.5104176482748513	-0.8108324783700813	-1.4215046593193559	-0.670879750270003	0.7389468545425821	1.102583414855388	1.0902383600611385	7.920601901938252	7.559131899945062	7.449696498460625	7.227240252620909	7.5006786120387705	8.014251595343886	8.146717469147909	8.142220400786378	130	169	138	127	65	108	93	85	108	104	154	227	181	229	144	186
chr2	98703101	98703948	RR_peak_92868	up.late	2.2621611491509086e-94	1.8501125251592943	1.6364731450598033	1.9266928637070808	2.4144421202363446	2.686768468569315	2.641978408316386	2.722123851365558	-2.0364711339578436	-0.3217778330007285	-0.5075855530383958	-0.18715270737959017	0.35534976141069974	0.6962975677182682	0.7443899357044712	1.2569499625431182	8.573828134620697	9.912424354427516	9.767371293618034	10.017521099219652	10.44103226215077	10.707197321768131	10.744741214866655	11.14487744562426	242	287	1075	1023	600	679	981	1023	1355	1361	1676	2203	2037	1794	1826	2394
chr2	98704040	98705239	RR_peak_92869	up.late	2.494228818540761e-75	1.4968812122544692	1.2960163101663869	1.6137568858383553	2.0235114870677147	2.081219177232614	2.003696584892405	2.0866239324522375	-2.0401874495757055	-0.32409993845639623	-0.5615204583956847	-0.10227759291011676	0.49125423603767654	0.6154795186469191	0.6405470305465767	1.2808046541067228	9.387992378486992	10.510402094891418	10.355116833081059	10.655485346382697	11.043685765935763	11.124935506010356	11.141330951312506	11.560092449796457	472	639	1755	1675	908	1198	1580	1785	2122	2195	2215	3120	2592	2564	2500	3166
chr2	98708099	98708667	RR_peak_92870	dn.var	2.8504809105971304e-38	0.18166227935755944	-0.6542269422323028	-0.7472673782854025	-0.5792858479443145	-0.07202630739905283	-0.581790369638544	-1.916065737263282	1.0527239344503245	1.1693099745280524	-0.45779580434644523	-0.5598633069577403	-0.22444066906459958	0.8120786630698364	0.015587795995633688	-1.807600587675065	9.169900402384307	9.21886178093545	8.535543761650167	8.492679576282951	8.633543394434422	9.068839209974414	8.734345553363818	7.968680842876738	389	525	637	513	171	264	239	281	295	270	399	577	309	383	134	148
chr2	98739626	98740362	RR_peak_92874	static	0.0022141107319967827	0.19315613326172912	-0.6644494065908231	-0.3778311565223076	-0.5407370962637472	0.13189762920352507	0.18309794934564944	-0.25927146604390106	0.411334889864603	0.7072521273980481	-1.5145071110629207	-0.7614437858022234	-1.0857203693928943	0.697884797093282	0.8984320230338291	0.6467674288682844	6.902165047941762	7.033095269786997	6.050065580799997	6.383262622857236	6.239784651169485	7.0289506425759445	7.117683874210936	7.006333479690706	47	92	107	72	24	35	44	51	37	45	72	98	59	130	53	79
chr2	98750444	98751302	RR_peak_92875	up.late	2.43880013827827e-12	0.7383929003277616	1.1953066017214153	1.1890061203316238	1.5763295594060531	1.9197218289195923	1.983645958747938	1.3369180033794241	-1.8078681024491803	-0.8598634460767012	-0.17974979266365612	-0.14364799106951243	0.4093828631278459	0.8553677636108186	1.0430379302803643	0.6833407752400187	6.447321971729865	7.0522509330086285	7.48623661350618	7.509273446913944	7.862166629385054	8.146752976911573	8.266506733629214	8.0369812509105	38	58	134	60	62	121	87	143	127	161	170	259	217	236	126	177
chr2	99055025	99055747	RR_peak_92891	up.late	1.2816810111034476e-79	-0.03027283730378204	-0.4376334666058929	0.2099524146468876	0.8114713665626	1.5308329047237232	1.4814771923460295	2.0733306224005497	-0.6562475384874422	-0.8399946898029315	-1.3543186956760522	-0.520387443497961	0.09531585202431801	0.7783469595115411	0.8203302014840236	1.6769553544445088	7.548362450566998	7.394584372821361	6.964146369318357	7.662063828249585	8.177346207155711	8.748975263703725	8.784111058745104	9.50102105396265	94	125	121	111	43	77	125	127	168	210	320	403	323	401	520	588
chr2	99060930	99062543	RR_peak_92892	static	4.1531551350490405e-16	-0.24774730902910996	0.10682223667479822	-0.16267040171226071	-0.1684232008520323	0.1453678543648114	0.3831517476018509	0.49028883491684105	-0.15566528836797483	-1.0482559339190782	-0.17915899036990268	-0.7396007478559685	-0.7130140108460372	0.06391360387874061	0.8313462220676361	1.9404351454126028	10.601363597749668	10.247867452440314	10.592059295561288	10.37010536636746	10.380634615241181	10.688324280552463	10.992253605452504	11.431490405840078	1352	1712	1498	1286	1221	1300	1343	1336	1179	1423	1680	2135	2467	2153	2467	2673
chr2	99070881	99071547	RR_peak_92893	up.grad	7.990176009869514e-42	0.02091855066669963	-0.44684209007672276	-0.08203649273461054	0.32815521003316445	0.702391658210287	0.6485287163872243	1.524366213978462	-0.43365402080162785	-0.5882258493611985	-1.2306175966033979	-0.6662334319771346	-0.07545235547509502	0.4442575752684182	0.49287711660332834	2.057048562346698	8.24487806946192	8.151292442185412	7.762355886390282	8.104062693922305	8.461751531162315	8.776410290935729	8.805847027992703	9.752875780140016	147	263	245	196	88	133	164	206	191	306	279	486	291	463	640	741
chr2	99071883	99072626	RR_peak_92894	up.grad	1.9906368110855708e-70	0.01050728020735455	-0.4964625115490412	-0.08768405574038249	0.3426500392920076	0.8287035734927706	0.8289227222983953	1.5448891342981828	-0.4609586281657986	-0.6228692150766979	-1.261964950773121	-0.6962065442194463	-0.11719993056981186	0.5200997917166141	0.6304716098327439	2.0086278672555204	8.695567658068981	8.594342522800853	8.194785251535105	8.548492642293883	8.910482700547941	9.308917119356423	9.377920650451909	10.239532335270324	241	359	331	319	139	177	270	275	310	424	474	747	507	745	967	1113
chr2	99080328	99081028	RR_peak_92895	dn.mid	8.810305645810403e-196	-1.3313505386599664	-1.894702636926991	-2.062594118463882	-1.928931073488905	-0.8449296682604748	-0.4766183930297487	0.13344224882868977	1.062852043112808	-0.4493004851466973	-0.955167635097613	-1.0835580088347632	-0.9416204603853803	0.1173554164392743	0.5928147843309891	1.6566243455813896	10.844879937037934	9.58310919009882	9.161003377545505	9.053871845016458	9.172307414959803	10.055938370250736	10.452671312564723	11.340335592202482	1589	2120	847	736	322	434	413	449	417	506	1052	1230	1506	1544	2258	2566
chr2	99081159	99082637	RR_peak_92896	dn.mid	1.1930823618853537e-169	-1.0370033943748131	-1.5702437484714917	-1.5386433920053368	-1.4348496652200164	-0.46076839428685973	-0.15951244677415136	0.3579142939856358	0.8202040863120463	-0.53042685932675	-1.0571010021229967	-0.9947858340395592	-0.8668765156743576	0.20794550879621873	0.6698374334052606	1.751203182650146	11.331812067709611	10.245383505474045	9.82173422246865	9.871859668420385	9.974748127548878	10.839319867501427	11.210859244102842	12.080694664353233	2333	2955	1525	1258	559	799	876	895	858	1000	1940	2330	2690	2736	3694	4383
chr2	99090299	99090910	RR_peak_92898	up.late	6.430990515745389e-35	-0.0720416022047683	-0.08025551555788056	0.17287266391897285	0.4538769108342971	1.5384794058350038	1.499111032403173	2.015006029913292	-0.6973059930074706	-1.008926535960725	-0.9537165942176029	-0.5739601228733929	-0.21437349706441056	0.8667666805853779	0.8919345656320944	1.6895814969061314	6.850568611151224	6.586069432788119	6.632930862686601	6.955262868454536	7.260474990144164	8.178131720902787	8.199493871333903	8.876525481465853	54	74	88	45	48	42	67	78	85	90	183	254	166	274	326	306
chr2	99094231	99095015	RR_peak_92899	static	3.4822373215906096e-5	-0.6025118948408333	-0.7727948372143892	-0.6516559952791008	-0.7547580137068943	-0.9041170304430353	-0.5647299435786505	-0.6427196345118005	1.7907007998963342	-0.40298327367762715	-0.7828339974438592	-0.3508115881895875	-0.5838938888456059	-0.9815633185252197	0.2797498269518929	1.031635439833652	8.567760988621533	7.932195168530311	7.822142796052898	7.947310626800801	7.87978078266794	7.764565879918631	8.130000234552455	8.347840534312407	218	315	204	161	105	123	163	158	136	155	119	192	172	234	203	190
chr2	99104260	99105441	RR_peak_92901	dn.mid	5.3803098261080795e-9	-0.09182511412953347	-1.206003976362865	-0.6331827831779502	-0.9184630206953992	-0.5161142707451707	-0.5131782405380474	-0.14457864192747086	1.0301223994269169	0.5582581626796577	-1.6312075472165648	-0.42810789398536114	-0.9322286323465279	-0.10301680891080431	0.06268414396470998	1.4434961763879786	8.195617953043993	7.988471910007769	7.0273073994381186	7.55546213789223	7.3341556517642115	7.6981755004554895	7.7709173911147715	8.377086976385737	152	233	201	180	54	67	104	128	84	102	116	176	118	184	203	200
chr2	99105803	99106404	RR_peak_92902	static	8.981564908047483e-5	0.06138161923892332	-0.48508606615479866	-0.8463352962799664	-0.9313097863840926	-0.34194082463972936	-0.29812839739708397	0.01701221937693046	0.8032685746084638	0.6749372322476409	-0.5523918411698291	-1.2400301298438803	-1.3471321424876994	-0.052266489351514615	0.1785356381480305	1.535079157848795	7.367394722583302	7.306410013584622	6.723167408847142	6.396392825493768	6.345496567774498	6.960833426223839	7.070513573901722	7.715160550011365	88	100	102	115	49	47	44	52	39	50	70	91	65	109	99	130
chr2	99115404	99116429	RR_peak_92903	static	0.019149465006456572	0.38396978923436903	0.18942386971812555	0.10973861442255653	-0.26126918766381185	0.1333158293446659	0.04115529458964964	-0.42366644439097767	-0.06410036469554656	1.1377437427556725	0.35084861786287125	0.08746335413306122	-1.5356664964985445	0.32285238174278574	5.263723406322418e-4	-0.2996676076409425	7.458711437004116	7.758385331514862	7.5621769171405235	7.49650310200152	7.091783687378802	7.555196193885541	7.474825794812322	7.39997390800602	76	134	172	142	88	95	106	114	55	108	120	134	75	180	80	96
chr2	99121691	99122564	RR_peak_92904	static	3.056642171251696e-63	0.08299453235125118	-0.45541526909326524	-0.741893422659445	-0.3582974551676707	0.46933283433052214	0.5546985833910973	0.7187177350787762	-0.059868360376329866	-0.14534034442141242	-0.9431224942258118	-1.332972397533429	-0.7282302323361793	0.6012665779111213	0.8851156047273494	1.7231516462546987	9.64655289822165	9.601752213305605	9.183589617405406	8.979247307141229	9.296226765394575	9.993090987726887	10.141872263324895	10.58113419299946	591	804	881	731	345	422	383	423	486	542	917	1269	1146	1225	1255	1484
chr2	99122694	99122894	RR_peak_92905	static	6.909037481051884e-43	0.04210838021908165	-0.3487250121474267	-0.6329078171640148	-0.2911804362896829	0.5150173050056739	0.6240291317633666	0.6273566423584263	-0.10188862777444949	-0.26475537395288246	-0.8967732424414789	-1.3359441546190396	-0.7309379346095232	0.6877609365628452	1.0249901020691847	1.61754829476534	9.066405835532912	8.989965263364308	8.693331305716987	8.487208959723276	8.77116515525275	9.437023324535254	9.595299897059174	9.873413682443353	374	453	496	436	222	270	250	266	290	352	578	770	698	793	718	812
chr2	99124437	99125626	RR_peak_92906	dn.mid	2.714426661463649e-51	-0.26363778611917704	-0.531709027518921	-1.052915449446092	-1.1530225218116466	-0.10586856501288164	-0.07513957077472218	0.11925005770126175	0.6628094663981068	-0.06434338140190343	-0.4665558945235305	-1.2927385931652755	-1.407179098543794	0.38051726758487175	0.5969958258015831	1.590494407849951	10.25221468211694	9.901066289655127	9.706834392141428	9.307863629136726	9.252599320377207	10.115893340437975	10.220432706473925	10.70020175510636	965	1372	1092	988	577	636	545	537	436	559	1000	1429	1160	1380	1423	1574
chr2	99131378	99132104	RR_peak_92907	up.grad	4.5989268088654754e-26	-0.0018683796115800703	-0.2290767938074716	-0.009782174917198074	0.33551007364191743	1.0803573239063633	0.9733170781626681	1.3260573719423192	-0.5981960599433898	-0.7837079892645439	-1.1306476836345254	-0.7341031591760192	-0.17721377523424836	0.8598477536604552	0.840957996217303	1.7230629173749632	7.500602922456	7.38842386757347	7.178629450804284	7.418419905980822	7.7551708900997625	8.382281947551164	8.370859312119109	8.90426811620409	111	99	122	109	65	70	96	111	116	147	220	303	219	281	305	344
chr2	99155104	99155663	RR_peak_92910	dn.mid	6.912528483195107e-11	-0.506930028631046	-1.0609065949163092	-1.4143120985704918	-0.8748695657482035	-0.27430451921686055	-0.2873332983912628	0.06495732546348341	0.8869136705930457	-0.17176290857697044	-0.9753393966081118	-1.5082873202124445	-0.5795553439810448	0.36814384921237736	0.47191641060743256	1.507971038965715	8.143700252225164	7.527000812933195	7.058902075936926	6.748449675151521	7.289453887640525	7.841506868276056	7.901956378244808	8.505478096733485	149	217	130	128	68	56	50	77	88	91	169	154	133	204	219	233
chr2	99158141	99158766	RR_peak_92911	static	0.536905659925635	0.13954652669247716	-0.13367656921513446	0.03373483683464141	-0.054848557695632065	0.12012942611935143	0.2569044660362743	-0.10897498609957641	-0.19656766842757145	0.06965877966056006	-1.332579284299614	-0.39810750197129385	-0.7139087671811282	0.2684163997198239	1.2589557391588324	1.0441323033404	7.566652041849451	7.619893072803032	7.339467890768233	7.526347299051965	7.463192097692517	7.65964141740902	7.857733440235968	7.814772189473318	80	152	149	130	78	75	93	137	83	127	130	147	129	195	108	141
chr2	99167710	99168389	RR_peak_92913	up.grad	1.1434502929678067e-11	0.21885746555286548	-0.17754933752369864	0.05555202251940505	-0.13143510021934107	-0.04297209897377104	0.312984702189947	1.6060537143355378	-0.2813576915490653	-0.013356770136835741	-0.8717831055096374	-0.3434878965703519	-0.6086601473739348	-0.42269111850467406	0.2624579439346297	2.2788787857098676	6.543992602333217	6.731928726166836	6.129955728400492	6.500423685319204	6.31447117179181	6.44488228476344	6.925344286030294	8.339362995457268	41	62	78	63	42	22	41	65	38	49	45	66	57	100	185	205
chr2	99172739	99173599	RR_peak_92914	up.mid	5.347196069214311e-18	1.040560087572767	0.7592122618934312	0.6158353770820371	0.6751955028497402	0.833051843735059	0.8464411160215711	0.052103571323680604	-2.0005363559263456	1.0296655464196787	0.17453390470768507	-0.2303157535298132	0.016548870682074057	0.6167951869273838	0.9727191825378483	-0.5794105818185151	8.679476540792987	9.399877990767994	9.196578641595291	9.100329516878428	9.159019214450096	9.30172202122693	9.386339538732994	9.017335568427914	229	367	740	610	368	405	430	469	430	479	481	727	562	682	292	441
chr2	99181196	99181752	RR_peak_92915	static	5.579905752439527e-4	0.050976983806054914	-0.27819927652537557	-0.7312020544139438	-0.7321509852176752	-0.5026417531479992	-0.4429237158361303	-0.762733977471365	1.3911966707504666	1.1928545600509302	0.0794108727772837	-1.2727292496043159	-1.2443019561679005	-0.36760223285754545	0.029487786734939514	0.19168354831614165	7.588082430363398	7.527139945742173	7.185023868884103	6.769566060537937	6.778300614622097	7.047674875170382	7.169684529735955	7.21952070759515	89	141	150	111	72	64	62	64	48	77	78	93	71	116	65	89
chr2	99215331	99215948	RR_peak_92917	static	0.0017203825663870255	0.4975154088277427	0.28138063023033777	0.334350783518332	0.31567384309031943	0.7622554229290355	0.750900027297689	0.8779470451086222	-1.1838292284256617	-0.12262433356075154	-0.6813489310122665	-0.5143632948651499	-0.5274420953750132	0.589076529145747	0.7102514781375877	1.730279875955506	7.168137834323499	7.565643232004541	7.356356557603725	7.418905922033608	7.414006873958141	7.83223165034773	7.87762127917536	8.259702812989037	75	86	157	113	69	87	114	94	103	95	136	188	127	205	192	172
chr2	99224325	99225864	RR_peak_92919	static	1.0877455945661581e-8	0.23213395517499968	0.5730505482859708	0.276294724193054	0.27461322907010927	0.09547106324342221	0.31715000048247105	0.5008324646084449	-0.8987748692903337	-0.5958423780597238	0.5790001868430866	-0.32248180567705126	-0.26226239218852365	-0.7574124062677912	0.24148280651824144	2.0162908581220753	11.379599498698363	11.473748714952016	11.838881244175596	11.558707193786454	11.57742294976287	11.423533924639907	11.733983295789532	12.285580737121672	2458	3002	3810	3246	2894	3373	3087	3449	2883	3484	2802	3794	4072	3785	4227	5038
chr2	99265802	99266409	RR_peak_92922	static	0.02517321358669473	-0.030028391517753997	-0.856762622504741	-0.2611712438271792	-0.30715608873677935	-0.042615196062717645	0.1332641112198753	-0.3189273692076961	0.5750909363392058	0.18028699777642873	-1.9702323332706637	-0.3895088819420492	-0.42899267774624267	0.28563060546545244	1.0602799880660372	0.6874453653118402	7.13657961931363	6.977955943106963	6.1139238281133785	6.749024292988722	6.733160558539025	7.020280724306806	7.331518077426047	7.1817211967422105	62	99	97	73	32	29	55	70	54	64	99	71	92	115	73	75
chr2	99271377	99271684	RR_peak_92923	dn.mid	6.369754271155758e-5	-0.21409340086615256	-1.2116812130985384	-0.9386495038930038	-0.6570113203556931	-0.7656611553134602	-0.6102588207795556	-0.7356370019855037	1.3765630734104883	0.5775250773600509	-1.5912135306891702	-0.7576927271943319	-0.1385971274549164	-0.3106466525182253	0.19214366385284548	0.6519182232332565	7.874162804366273	7.506224503359375	6.507571119267581	6.891387946261672	7.17646698412333	7.097242203507464	7.328765379730257	7.540480806356783	131	155	152	106	26	64	66	72	80	84	89	88	90	117	86	112
chr2	99346855	99348367	RR_peak_92927	static	3.115154497292033e-20	-0.2549045956335249	-0.03090558446569395	-0.1306967667740763	0.05836204484837062	0.35040760314556163	0.5207911566702362	-0.08930696902112852	-0.13560403636426233	-1.2591128767638093	-0.5549118404761737	-0.7688429754571448	-0.18835047405201422	0.7191949414045411	1.48093529451595	0.7066919671929263	11.27628789365693	10.884621529969447	11.130113019907034	11.055534497064494	11.257899960510553	11.574279324848003	11.839829593300777	11.569920663599731	2456	2585	2530	2072	1815	1974	2382	2166	2569	2476	3341	3937	4347	4104	2798	2863
chr2	99350502	99351093	RR_peak_92928	up.mid	8.894413647034628e-30	0.5886141915495584	0.625361147483838	0.8998499733361082	1.0468441176220733	0.9396126893512369	0.7258478436939261	-0.01068720361413472	-1.8303986578545082	-0.4268341791604775	-0.2595474105892649	0.6383275997458787	1.147818699636824	0.8979953112006172	0.525841942546077	-0.6932033055251257	8.822689652349936	9.181646945485586	9.224430021386457	9.454058790264916	9.584359570079268	9.520468007820243	9.425290929836732	9.11352386170412	289	377	615	497	361	434	593	640	584	751	613	841	629	652	358	428
chr2	99365250	99366157	RR_peak_92929	static	2.9009655891172494e-64	-0.6026651187991123	-0.5322964577724786	-0.5456746550074821	-0.2875808238574697	0.5837601366131279	0.821692808055192	0.77559100151217	-0.026662973173274526	-1.0531433745931238	-0.9163586123706844	-0.9030545714901418	-0.5296185816489879	0.7020426286864307	1.1513419185690394	1.5754535660207498	9.08588022848668	8.486179386937891	8.566093174772888	8.57386579712498	8.792038377003342	9.511612041848249	9.774106252041811	10.021885081073155	396	443	333	261	184	259	254	306	279	380	597	850	789	957	742	1011
chr2	99374307	99375124	RR_peak_92930	static	3.2830822669946107e-22	-0.3686112475234607	-0.35500994705958866	-0.2989782898927834	0.12706229634293953	0.2626457332702161	0.4193486516625432	-0.3657509342886636	0.21949737119225904	-1.1995689271422847	-1.102738986436102	-0.8698113211238259	0.3536881441567382	0.8057643104011529	1.5226401082158463	0.27052930073619585	10.093410772557412	9.657183255050096	9.686949224902396	9.758552262277886	10.134661634360967	10.273631930503209	10.49400285327743	10.109098222794717	896	1136	966	734	498	711	818	789	1018	1101	1142	1623	1502	1656	871	996
chr2	99376650	99377151	RR_peak_92931	dn.mid	2.6756364287584517e-59	-0.8458362230059394	-1.522891637622272	-1.3443754562625534	-1.1548403222889878	-0.22214061899467055	0.16702946279961497	-0.5802058401995952	0.9940455356446005	-0.4351093748888299	-1.36181370417606	-1.0519282909066532	-0.759624270240326	0.5962766234488123	1.309270158717677	0.7088833224007728	9.550173225989035	8.764321960690483	8.254753848542165	8.425150942881249	8.585880534053944	9.33145151804709	9.723506198551663	9.393370709731819	539	745	408	352	141	194	247	241	258	283	560	659	778	889	505	500
chr2	99380741	99381380	RR_peak_92932	static	6.094566711176782e-12	0.13640630933937878	-0.4851618948566136	-0.46053615856008523	-0.1750578924242501	0.03977749975336978	0.28184522839839316	-0.3563397682201922	0.38210654440965924	0.39439374145297645	-1.3463039015024112	-1.192799982356463	-0.356958498674271	0.3348565010705873	1.3274723783592097	0.4572332172407214	9.968960461519291	9.972584070206162	9.459236145696579	9.504505879137403	9.751003306535976	9.955025984282958	10.247757638458257	9.991116016063307	812	1017	1292	942	421	565	645	643	799	731	872	1251	1311	1272	845	841
chr2	99382527	99383309	RR_peak_92933	static	5.0330024296454205e-9	0.3266468311600733	0.008595135746400539	-0.1914055538510501	0.05334909423713788	0.2735003362135536	0.6931248433431365	0.05506998769978412	-0.42144242319482283	0.1677091653626921	-0.72768558325392	-1.2490457383083606	-0.5100984571704423	0.2192559617675353	1.6984614422049904	0.8228456325923217	9.07991187401536	9.244900217887004	8.994150326764204	8.848146564381583	9.055084287187192	9.259335586875054	9.673578147199423	9.428367228478937	361	481	690	496	293	353	337	379	443	385	472	687	786	806	477	564
chr2	99388053	99389632	RR_peak_92935	dn.mid	4.89676453158689e-48	-1.2021792547864965	-1.672262344334972	-1.4428939146763389	-1.5623119417755993	-0.8457394513244784	-0.4051505602584198	-0.9094647163793995	1.5650098670898027	-0.5226342559164081	-1.1824168925862728	-0.7911303672737013	-0.9273464026220016	0.15515471183227572	0.9693381059100881	0.7340252335662053	10.170352614177961	9.067862051065543	8.71942903864842	8.92606852134385	8.854132461044532	9.4258042561041009	9.855776730206172	9.731507359637193	952	1215	506	492	199	316	412	357	326	364	626	697	898	966	659	693
chr2	99411758	99412310	RR_peak_92938	dn.grad	1.0403570022874095e-5	0.05378666853132404	-0.3546757264152406	-0.3550765389107285	-0.33247903614212293	-0.3743005264763959	-0.7351482777477233	-1.4277516342595955	1.2268361316404228	1.078154102623381	-0.22870438362518702	-0.08366785668963644	0.0830143346461123	0.08099329179199066	-0.683219847751152	-1.4734057726359242	7.488321741844696	7.432259778615696	6.939496444096118	6.994183836336311	7.057032930765355	7.056270877470004	6.7681170957962555	6.47017003011634	99	108	123	116	40	80	87	64	59	95	75	98	55	82	43	44
chr2	99421664	99422576	RR_peak_92940	dn.mid	5.901473954892382e-133	-1.498361329573883	-2.1320552805269477	-2.0777360107895837	-2.153215544218401	-1.6107731008349981	-1.5227978650866443	-1.693159791821827	2.2454765653911615	-0.09654860370613622	-0.8881584369664781	-0.7797762267952912	-0.8489372215089919	-0.11767728470259103	0.12041974073138825	0.3652014675569286	10.968312265576621	9.555835605405456	9.07841528209049	9.143780652311328	9.10206961858022	9.543092886342707	9.686689332580432	9.834317325882797	1757	2308	813	731	288	418	472	462	405	459	623	861	752	863	708	770
chr2	99438819	99439626	RR_peak_92942	static	0.04535987793922681	-0.037691472870033854	-0.05007404260890032	-0.2492494979923301	-0.38440365349253136	-0.23348986934157265	0.002122823529356448	-0.21683980307545353	0.5936208905802243	-0.12140565919623195	-0.038119775815883064	-0.7370882855710682	-1.1713734927628117	-0.517131884146637	0.7551202414894279	1.2363779654229543	9.270312853634849	9.119998465918577	9.137506999789998	8.990568367078176	8.899272015867624	9.036808065191098	9.304263587430793	9.405434600072784	498	490	546	501	341	393	425	389	349	369	398	546	578	572	503	513
chr2	99440814	99441416	RR_peak_92943	dn.early	1.184623605410867e-37	-0.7555485768420579	-1.6283701341696089	-1.479229082167758	-1.4776583694922734	-1.0501819236597734	-0.9973791061428614	-1.679240602445092	2.088001453416009	0.4167147784098513	-1.1458786972969417	-0.7847997849835089	-0.7378386547207044	0.08288573285619724	0.3232397224501093	-0.24232455013100257	9.294519178223211	8.572183265550848	7.896824931585559	8.052884493103758	8.073181256906043	8.427901191204953	8.531783021314752	8.287344176011176	420	608	337	301	95	155	167	185	154	191	226	320	228	360	167	207
chr2	99453477	99454202	RR_peak_92944	static	1.0162450600602293e-9	0.2290553739621142	-0.1649864728241202	-0.7339054845049722	0.16587415086934904	0.5503880645209802	0.828670452723487	0.4473530716360204	-0.24367102760023257	0.008400626747851787	-0.7821253155075185	-1.8428223245515007	-0.053390541718795884	0.6190591625090346	1.1965730259160945	1.0979763942050733	7.1524479721340075	7.2914564021893735	6.8555098439174484	6.270573682122681	7.257380800384602	7.628212570095705	7.946690646081857	7.892318158154397	75	84	113	101	50	56	35	54	80	95	103	177	145	202	108	161
chr2	99471381	99471607	RR_peak_92947	dn.var	2.3602411440025187e-6	0.15491930095472242	-0.12413518655396137	-0.48626705216579674	-0.16802555158808288	-0.07621918495655379	-0.31282444631271483	-1.7012132002846843	0.76180562683695	1.0019365947399568	0.12670389798945142	-0.6534557505907687	0.20004176522590889	0.5029559958919432	0.06290386229707653	-2.002891992390523	6.843279325217569	6.951383872066385	6.557362913854539	6.206142885817329	6.590378884154789	6.726747824513353	6.528640779397278	5.598640260499732	45	88	84	81	30	60	41	42	50	56	57	79	44	72	20	24
chr2	99507793	99508557	RR_peak_92953	static	4.03471587686163e-6	-0.07781978529522075	-0.07031929384521812	0.0021695745916039027	-0.10474123949377502	0.17965044294853033	-0.502592274100389	-0.9686473172541691	0.7261251711712561	-0.06411126908122197	0.08694297961559246	0.4199644270219689	0.10390878433860506	1.2527462948624768	-1.0174356183213886	-1.508140769607278	7.850971807769262	7.656210016576058	7.693438869290235	7.775515384999757	7.697620264058404	7.9807629286362145	7.421253554954534	7.3003142900155025	105	186	144	143	92	113	118	163	113	137	157	210	86	142	59	112
chr2	99552315	99553508	RR_peak_92959	static	0.02583458144490518	-0.12435311638546519	0.38295238864136405	0.10472837902507628	0.13200424551421414	0.10336373922350625	0.1789051443095148	-0.15922159265457622	-0.2972116664179728	-1.5584411151806425	0.923121141047005	-0.2627096458501016	-0.035842280867632026	-0.04479439851274962	0.665768843284134	0.6101091224979549	8.472912110377322	8.240402269768062	8.697882584094298	8.479272617825673	8.521096010804062	8.51944567235944	8.650439240781964	8.640178274531099	222	261	240	234	237	255	235	279	250	260	273	312	319	319	269	242
chr2	99657149	99657763	RR_peak_92962	dn.grad	3.9052982766793574e-25	0.307951567704414	0.029556835572156822	-0.05396267144820195	-0.19166985240223453	0.11921443071806125	-0.4667193201074305	-2.03560325159132	0.5078416924916938	0.8354676831052203	0.3697131104172362	0.24747526609786671	0.0313458383901605	0.6174295342110243	-0.312703208498677	-2.2965699162145325	8.485501174088835	8.64809430867995	8.41695118178189	8.356287391841635	8.249027399853292	8.539887062903253	8.078283885634576	7.093737128478859	217	273	384	303	168	217	233	226	153	262	227	390	131	282	62	77
chr2	99682694	99683578	RR_peak_92963	up.late	1.795379166833498e-22	0.7125564556119336	0.10926934602474839	0.5680298358060523	0.9736303913191247	1.04261423531965	0.8133931279050811	1.008583000140684	-1.3106178878218855	-0.13941818208998324	-1.351413942994504	-0.3478729987625966	0.5029363096427042	0.6909347822886682	0.42068216951389364	1.5347697502236988	8.895488923016622	9.353820003722056	8.879524011170867	9.2722444014262	9.605195603417798	9.678765928544331	9.573006704502241	10.008987829128749	336	370	736	565	234	359	504	545	635	716	680	999	686	776	771	952
chr2	99684213	99684833	RR_peak_92964	up.mid	3.3994214449977963e-18	1.5586661195656422	1.2005890841805014	1.1498767377832042	1.186131923880806	0.8525606963326066	0.7642943248836757	0.477398368524825	-2.128602804573652	1.2007168002945994	0.4156440980674476	0.3984782555106792	0.5194810306105448	-0.1742932888116255	-0.157716287500424	-0.07370780359757509	7.677609488362911	8.819311809441263	8.55009183877898	8.544205265960418	8.585699975265715	8.347788376261933	8.353473021510723	8.38228151467008	113	129	456	348	168	276	276	267	257	284	207	303	227	263	167	245
chr2	99718042	99718673	RR_peak_92966	up.late	6.842715272724635e-7	0.3703625069787339	0.21937370179937518	0.7322935641138532	1.0469153559638427	1.012103867132239	0.7634503280704782	0.7445517187061221	-1.5088821329047755	-0.7317073818845838	-1.125509490546548	0.12892665917897378	0.8072085472278261	0.8104348508415231	0.4763314499859065	1.1431974981016753	7.210240872851653	7.505024842273763	7.355654898633951	7.831465090765464	8.088738795403572	8.089962538949742	7.963236437037192	8.216180090286802	61	113	142	113	66	91	138	153	176	172	171	233	153	197	154	198
chr2	99722850	99723927	RR_peak_92967	static	1.1338126968971067e-5	-0.03125403782869053	0.1729781283906742	0.6625648961395799	0.5389338972628832	0.9032147948386542	0.6336660651281426	0.7583461805229256	-1.007530673439075	-1.3416038811723823	-0.7551517519949373	0.3148000126208916	0.07729683590018613	0.8394314726899827	0.5008218046533379	1.3719361807420019	7.401587329876959	7.26193785149084	7.507086914756751	7.954348779426213	7.855067562087257	8.173655530304853	8.032109718119987	8.396253460926639	107	88	103	106	78	98	165	158	113	179	171	270	155	219	208	202
chr2	99757161	99758417	RR_peak_92973	static	4.131111150673464e-10	-0.6221235454805105	-0.1760129858213936	-0.08627318671919391	-0.1092621225966763	-0.24411712699769167	0.0229596403016879	0.18808580517955653	0.36054323027815144	-1.6683851011689756	-0.428498671326932	-0.1278431212300707	-0.13817922594402532	-0.4189385467991805	0.5274580320130482	1.8938434041779701	9.486448951265151	8.871595696128537	9.24733504363144	9.338446711198372	9.335314423315008	9.25023217587327	9.537031373318465	9.95110538511337	521	689	486	359	366	446	533	580	467	605	514	621	677	738	712	935
chr2	99760544	99761074	RR_peak_92974	static	0.08960436970935376	0.016726595746469116	-0.2525613138267564	-0.2407503557164108	-0.6691706227758495	-0.25620944964035414	-0.12423008615409022	-0.20844915290902397	0.6933603041173076	0.3933356955449806	-0.4540105762427444	-0.3458421547551601	-1.6158845054034083	-0.2179483043113127	0.42421421151840066	1.1227753295319336	7.767019422215058	7.67458304124681	7.413519046650803	7.446845304336596	7.055550339803612	7.4862488877272355	7.684096588418274	7.899320472690881	135	126	156	136	88	75	97	115	79	71	115	125	126	149	145	122
chr2	99767306	99767778	RR_peak_92975	dn.grad	1.0440779107531033e-35	0.5986313792750954	0.5960138280156454	0.008923652856620631	-0.0948563891047688	-0.10367751745949323	-0.6290555249033294	-1.4553309571238224	0.24655637821609322	1.2011452449314097	1.2035879597915442	0.11831196504783417	-0.051806249020762876	-0.024547460529800412	-0.8910762982403704	-1.8021715401959613	8.50413594831403	8.905368949882083	8.906395672327191	8.450232228478189	8.37872810347513	8.390185523424906	8.025965932538375	7.6430141808569525	188	326	447	415	245	360	247	252	199	253	244	277	183	184	102	112
chr2	99770956	99772241	RR_peak_92976	static	2.6473012843966384e-7	0.4694429109249901	0.43078027028056615	0.011809510174641692	-0.06985818097077663	-0.047150044896420024	0.12888271369662038	0.23355913037223844	-0.4636052729563178	0.6692949288034717	0.6057085752324095	-0.752778147339664	-0.9716040916741979	-0.7970819507718443	0.06735415168662551	1.6427118070195066	9.9469773051411	10.23097822505815	10.215038089395449	9.874486045794196	9.819629696226785	9.86337975336789	10.080080790163866	10.474999091544635	806	987	1416	1323	832	1041	858	918	711	927	861	1085	1205	1046	1174	1341
chr2	99797184	99798165	RR_peak_92980	static	6.670820471073097e-19	0.7642033457731537	0.7752308676519318	0.4736056492170875	0.5364902464719536	0.23796697793832305	0.4178565505089724	0.8392518256793331	-1.3209976999998978	0.3303178274503909	0.41417867502856254	-0.33348103622339154	-0.11700687697656338	-0.8410559071122141	-0.12981381074387854	1.9978588285769816	10.440751681118675	11.014191063000121	11.043312761306641	10.783678841833982	10.858852123988893	10.60741730042496	10.854404760622387	11.593264937769815	1173	1531	2763	2303	1617	1950	1730	1986	1629	2173	1429	2208	2074	2092	2448	3387
chr2	99804727	99804932	RR_peak_92981	up.late	9.048486554131618e-10	-0.16746684588819327	0.09953569760341918	0.15821883669355555	0.14183354769114445	1.3314539917053538	1.0789819358461934	0.8828492864760974	-0.6381618608085078	-1.2156307978074938	-0.6431056395965984	-0.4960784936992172	-0.5184024035318062	1.2228872290910568	1.0590801479603327	1.229411818392229	6.250594064056907	5.864817455413759	6.247291385605209	6.345512484765167	6.330599055357817	7.4938630269745286	7.384432136096229	7.498221761742975	35	47	44	30	39	29	40	53	34	56	90	163	105	110	91	99
chr2	99816315	99817144	RR_peak_92982	static	0.006995095553007714	0.4077360646664594	0.5932938330350106	0.45945812326209995	0.2285751105731706	0.3493508907568284	0.06556155636549557	0.7694551987193967	-0.920125619609502	-0.11712610137721903	0.3851227045113518	0.09544112365335236	-0.5541084119692206	-0.09542696930640052	-0.7073131561492728	1.913536430246916	7.475573446812953	7.748408173870433	7.91905698841918	7.820632028936067	7.599934922352457	7.755780876644849	7.54788062641179	8.438365322015642	90	116	185	130	98	156	142	146	81	164	115	196	89	169	164	276
chr2	99872189	99873013	RR_peak_92983	dn.grad	1.020865923152087e-11	-0.017429155541632765	-0.38651723163920576	-0.6519723711438975	-0.917398330848741	-0.7828726877197651	-1.294359128109548	-2.0226024417688664	1.3609439577724318	1.1156041621544661	0.4175224701600573	0.008467078666015648	-0.47411440819791595	-0.12625560161577104	-0.8365153406789567	-1.4656523182603238	7.574399394707227	7.436937108249946	7.045806491735766	6.816615425277035	6.546228167395859	6.7411311866823915	6.34317728986653	5.990675946921643	80	154	118	122	60	62	56	76	34	77	63	73	37	65	20	45
chr2	99875888	99876231	RR_peak_92984	dn.grad	4.233108945865259e-15	-0.048718607679280095	-0.32798777948136376	-0.4753017534160842	-0.9730853150773311	-1.1626953989919973	-1.1007419921919082	-2.11687229983115	1.3690605331360521	1.060845341354069	0.5555662785500995	0.31716789852750216	-0.46440942327381945	-0.7582249808516758	-0.48554721237178544	-1.5944584350704438	7.7929113286840535	7.6258040073625635	7.351853102422322	7.222598880842166	6.798845295249187	6.639545130628665	6.787384863028447	6.186158223494116	104	170	146	134	63	95	104	76	56	68	66	60	58	80	31	40
chr2	99952474	99954294	RR_peak_92988	static	2.7675868890744747e-7	0.013714085857942634	0.2534553553699763	0.05592827617442789	-0.07398871961141383	-0.2597945832925192	-0.030164789145817897	0.23995612912991368	-0.06744320110656765	-0.5050687157736975	0.4036644670848126	-0.20301604709130744	-0.5812114473002368	-1.1177881204248226	-0.04470858748760176	2.1155716520994456	11.454458012744443	11.326712965012014	11.591976666349446	11.414883629850623	11.304486525859504	11.14785714657721	11.461094358671717	12.091690823165733	2551	3218	3408	2944	2440	2841	2841	3059	2294	2974	2245	3183	3276	3214	3675	4472
chr2	99996765	99997255	RR_peak_92992	static	0.09301569528504527	-0.12414508861300712	-0.3058822121509831	-0.2459929869569846	-0.020125587473667318	0.5145592118629638	0.065515028847973375	-0.21483458713138573	0.23851540333962323	-0.535603960493727	-1.2112530694520087	-0.6763946242260075	0.027816413935496588	1.4288301838377024	0.2732972283734717	0.45479242468545605	6.819434326814593	6.463193088678107	6.152266781487931	6.39840276988582	6.722472963533683	7.367204129493346	6.835440541093161	6.918962639196787	53	72	58	57	47	20	45	51	54	63	95	125	44	114	46	80
chr2	100030914	100031603	RR_peak_92993	up.mid	8.379792778705014e-113	2.0917307850782922	1.9819618754764248	1.669178327941118	1.2200220551027778	-0.07706319860422219	-0.13113712199480287	0.5265278294735924	-1.0455397568654945	1.2112103244393821	1.109669430874411	0.7874813234483552	0.28799230396216957	-1.218856441557591	-1.159131132617523	0.027173948316286018	8.111716679290847	9.63519841455042	9.566650418026708	9.349148399948733	9.011954483593618	7.994714444204417	8.035033670536434	8.835881818596887	147	208	980	696	443	648	496	635	323	489	144	235	153	223	271	342
chr2	100091514	100092118	RR_peak_92997	static	0.3882581301829616	0.17995181207081118	0.019405561149558832	-0.2605947474844778	-0.07164174480342396	-0.17185832525403788	-0.16264503796101704	-0.2075596618479995	0.45994287696192504	0.8256888119199678	0.03014161315728575	-1.3801103910670434	-0.2393520903713499	-0.7550243142904256	-0.17976745674283018	1.2384809504324752	7.522542779529841	7.591311347749658	7.441730350174192	7.176570844927035	7.391059394287708	7.29410126811274	7.402262662870872	7.668925674047387	86	131	167	111	85	81	82	89	86	109	80	133	97	122	101	118
chr2	100094705	100095296	RR_peak_92998	static	0.032532414219358007	0.09816264374585759	0.04803183804552073	-0.19417980219309353	-0.41155534776536556	-0.41611351659255374	-0.4524976565172685	-0.1335104137819006	0.61010715306068	0.6074223057071305	0.5003044938540125	-0.32917373087589813	-1.089121055723398	-0.9492722992082387	-0.7765623225846517	1.4262954557703533	7.812391286227088	7.811682235638312	7.783393123610183	7.5643333611081855	7.363636253538752	7.400569393523694	7.446180966356974	8.027941267429679	100	183	203	132	108	112	123	110	75	120	108	116	106	120	122	180
chr2	100105231	100105475	RR_peak_93000	static	1.0476763454005174e-22	0.5596023704431756	0.7697072938341706	0.3356488199894753	0.23519668035380673	-0.09884999739208469	0.1125984194755537	0.18859426327025744	-0.8728242912404847	0.5651123844844274	1.3675505179789231	-0.06518044516909609	-0.3414309659306765	-1.3773229893114003	-0.36900421389403837	1.0931000030823488	10.480183989201631	10.864201786651083	11.078502269986803	10.695874718931146	10.62209878823959	10.345451714742019	10.6147350300643	11.00520705190196	1254	1524	2457	2069	1669	1990	1681	1786	1442	1706	1242	1678	1782	1681	1736	2049
chr2	100105691	100107289	RR_peak_93001	static	1.474034432667912e-27	0.3445684452852924	0.6717236630396267	0.21378216374248815	0.08029310210430958	-0.19928832287349332	0.0018372322072914536	0.08928831049010212	-0.5234708930128865	0.22462399873533784	1.5055563322122536	-0.10203910865375257	-0.5197960805624741	-1.4224242669383325	-0.3808497538358378	1.2183997720556887	11.919836158128687	12.13365151110899	12.499758808521772	12.040286901375032	11.92088646782855	11.662903468066432	11.960599154310001	12.417685689258782	3605	4346	6081	5046	4575	5170	4366	4734	3496	4620	3322	4480	4538	4644	4656	5445
chr2	100128854	100129450	RR_peak_93002	dn.grad	3.9823420881054053e-20	0.14648314441710947	-0.2893665164291532	-0.4895715879830967	-0.8077567775030015	-1.0420036416447864	-1.1017177756218575	-1.5705335978443276	1.325684307571437	1.3735252259688673	0.4910097561911665	0.10297502349676918	-0.5199129998111301	-0.8767445944285053	-0.8134882888168299	-1.0830484301717729	8.18314435903056	8.20381409307492	7.822522080685003	7.654871145179589	7.385751525145652	7.231581948004717	7.258911921120205	7.142448094391789	150	231	246	214	101	128	101	156	70	134	85	113	80	118	56	92
chr2	100131190	100131883	RR_peak_93003	dn.grad	3.2269079013067015e-65	0.21987180848777216	0.05518599357627199	-0.4533931745795452	-0.7143244498307376	-1.3751340049161187	-1.5638455297607816	-1.4034127057308514	1.0558313293191324	1.204816162071198	0.9541277663159404	0.16127110304648243	-0.2265807584291157	-1.2252527887215465	-1.3791580105652028	-0.5450548030368848	9.08286207672277	9.156404385764375	9.032658880042609	8.64128676062095	8.449834242051713	7.956866966616399	7.880895841375895	8.292628195116379	357	489	601	486	285	389	285	308	202	283	150	211	157	167	180	194
chr2	100171715	100172403	RR_peak_93004	dn.early	3.487082210826059e-36	-0.45548674541847023	-0.951366793665557	-1.0354706043793023	-1.5392958064950768	-1.5504313350835093	-1.3760575688893324	-1.8114084159659174	2.0152340463709586	0.8565505524139488	0.024866746823701658	-0.06253895852272556	-0.934675266911009	-0.9275694536839989	-0.41939755327913725	-0.5524701132117547	9.23595320538913	8.732764499323205	8.371583986980056	8.33362576628784	7.954877693306923	7.957963579126384	8.178650559097527	8.120860308701625	437	526	432	314	149	226	231	219	131	183	137	232	176	249	141	183
chr2	100210340	100210909	RR_peak_93006	up.grad	2.120813109450392e-11	0.17540109154006683	0.4046341809435978	0.3244843314405479	0.39785931696736493	0.368455309404642	0.22767555439497925	1.8832967115998982	-0.7331935758442429	-0.5742369917439007	-0.14770406263481003	-0.2733744935308317	-0.20653153570689362	-0.14792316185020016	-0.3078174740367754	2.390781295347659	6.219319034493285	6.324074688882828	6.605168651491548	6.522349255865769	6.566400138236008	6.605024260607619	6.499650624145369	8.278082650862991	41	38	67	40	43	45	52	53	36	75	53	71	41	74	156	218
chr2	100250571	100251192	RR_peak_93007	static	0.07979736212116145	-0.011490983495204568	-0.3762114482681862	-0.5211870590699778	-0.35718734151269566	-0.16544396328767105	-0.26515124691993897	0.14736327667846885	0.6219851833728061	0.22238068501402558	-0.7971315996499684	-1.1490253634242735	-0.5944839997951881	-0.06067186720789702	-0.08783278376227754	1.8447797454527812	7.410989642087066	7.262070756005644	6.882133507045616	6.750994774785354	6.957653314658874	7.156586781344412	7.146464839637446	7.8666832212115825	84	112	116	94	47	62	69	56	67	72	67	129	68	117	106	157
chr2	100264505	100265459	RR_peak_93009	up.mid	9.65543374902974e-19	1.0306032660649043	1.2074961314965456	0.8941824266218845	0.6618657982149557	-0.13803195089916387	0.018469657510419225	0.5216788033287494	-1.0105738833665885	0.7753215314715693	1.118082820758516	0.5921282267516171	0.18998854247987662	-1.4517981501173742	-0.9881796748523296	0.7750305868747194	7.954404985879304	8.690069434005173	8.831263197440107	8.614606559585187	8.44895303562108	7.772651337820147	7.96362983908794	8.689949585107808	137	170	413	304	283	272	301	278	217	263	120	193	127	238	247	288
chr2	100353970	100354467	RR_peak_93018	static	0.0028808636210409934	-0.46866461371567336	-0.48413863731175233	-0.6262476260078572	-0.6299097584933324	-0.46776802206791734	-0.17276492653805253	-0.9052818148896886	1.5780452206639741	-0.521707040833305	-0.4489860397650104	-0.7761339430818526	-0.7403883215979117	-0.1046712723767364	1.0637692135425092	-0.04992781655168006	7.957085519433681	7.366809893199054	7.387252987955094	7.295286217854323	7.305334912404381	7.484045651865367	7.8125138965201275	7.499434956719046	120	195	111	116	64	99	86	102	72	114	97	148	164	143	85	106
chr2	100372424	100373062	RR_peak_93019	dn.mid	2.615522089207657e-10	-0.6338591574674395	-1.130455020255332	-1.2698597483023981	-1.0617709464902512	-0.7753566059358287	-0.4366748464803826	-0.2817995655022273	1.2519077037081847	-0.16230976138504188	-0.9546573330148955	-1.1354455271374015	-0.7599789428721473	-0.19877991059873953	0.5519203381660683	1.40734343313397	8.284596947674803	7.581861841602895	7.188138479716384	7.098303490466797	7.284875609983584	7.563739555031885	7.9367680545131645	8.361834109922826	153	271	157	116	54	86	80	81	66	121	95	173	134	215	173	228
chr2	100388000	100389060	RR_peak_93021	up.grad	5.048434050847497e-149	-0.4034157840145144	-0.8834011756989363	-0.8072619100111692	-0.7813653469293216	0.25987738986710707	0.5273369555176476	1.124934568012719	0.10900643968134656	-0.5172860019071417	-0.9862410776967565	-0.8876022521845879	-0.8337032038468779	0.35153039716060575	0.784789063898765	1.9795066348946389	10.553219303842832	10.0646529523396	9.698824379003572	9.775771836607904	9.8178181070835	10.74241054612773	11.080392600531159	12.012383418203815	1314	1633	1359	1046	525	689	725	917	744	883	1610	2417	2315	2633	3387	4360
chr2	100401944	100402595	RR_peak_93023	dn.mid	5.493875586813088e-122	-1.261421347029747	-1.690006328491074	-1.831686688146206	-1.8719218712533872	-1.1284103652070123	-0.20480850150153818	1.1130166134826058	0.7327758986559748	-0.4441949851581234	-0.7843840423094569	-0.8935660829928869	-0.9140183802602915	-0.2783305009736327	0.5884691524657673	1.9932489405726548	8.973292100834675	7.84135081594061	7.5141770143161315	7.409172157256236	7.389502342168816	8.000869509162369	8.834506370492662	10.185540843996325	350	409	190	148	90	86	100	105	80	117	134	256	347	409	848	1162
chr2	100409397	100409606	RR_peak_93024	static	0.15869007562857448	-0.39478950330916573	-0.4239510325053371	-0.5345578167771612	-0.48778479846106454	-0.26726189855994575	-0.06818064309763235	0.06890382513722405	0.6541452241999035	-0.6747108239624343	-0.5783157867286807	-0.7708550707952111	-0.5988688841546528	-0.23161917985088704	0.6046431508264565	1.5955813704655015	7.113047744649803	6.471598475308397	6.518129118177681	6.425188890938782	6.508207976346838	6.685482297984059	7.0891527043704645	7.567486379285031	87	69	62	54	37	46	53	45	40	62	39	109	64	114	98	103
chr2	100409694	100409914	RR_peak_93025	static	0.139848743674284	-0.36755578456006854	-0.23821558285231537	-0.41907385576172784	-0.46934045629995963	-0.17110027082967386	0.02125675502019568	0.14567058569675886	0.5248972562563411	-0.8322792060929858	-0.33601996748449625	-0.7583208800478245	-0.8277368044991511	-0.1025199327395599	0.6820623745076025	1.6499171601000748	7.081694156225217	6.467571301416768	6.692128791760915	6.501037471504249	6.469626739830181	6.7977876444698735	7.1528114307833794	7.590766081823503	79	72	64	52	40	55	58	46	36	65	47	107	71	113	97	108
chr2	100443611	100444548	RR_peak_93028	dn.var	2.911320094171983e-26	-0.12051065780084205	-0.45280309040234457	-0.3784380598114001	-0.07870938551944139	-0.19330697173424422	-0.3474053783351413	-1.0721150255497518	1.4605751698363756	0.2867080538296492	-1.0171387388928248	-0.5989364747839429	0.7850441093046311	0.3965292630596561	0.11773664113496529	-1.4305180234885144	10.195055349959354	9.966811867412876	9.713295495227246	9.794609589358908	10.063706954794668	9.988165200264888	9.933957532234437	9.632919167922282	925	1303	1247	967	520	713	797	862	869	1147	905	1275	902	1100	588	655
chr2	100478912	100479486	RR_peak_93030	static	0.0058652665502768155	-0.3950734764911243	-0.1002689039457565	0.06186927351125965	-0.20722404113221135	-0.0778466148472677	0.24406005442346942	-0.6003717486120037	0.5606235776346862	-1.645354341059758	-0.25274699481681817	0.48260078263671596	-0.4552786736676966	0.10796881827690613	1.4799434837243373	-0.27775665272837785	7.498580376007152	6.899485573174042	7.277686921633196	7.477391110879122	7.222683797993392	7.3756493568383785	7.748247325622534	7.2708948517994605	84	129	97	65	58	92	101	116	75	96	90	134	109	192	64	98
chr2	100483994	100484669	RR_peak_93032	up.mid	2.917297708708894e-19	0.6662289631990919	1.1505976627326489	1.4149454170489473	0.8108537783829393	0.25486199134902915	0.2765436775957387	-0.5204693742573515	-1.066188393868727	0.16993025781137985	0.9897539807642455	1.4419110962261081	0.5003835133452174	-0.5292495482109872	-0.29327482307638697	-1.2132660829908573	7.1770525591762535	7.775494020383032	8.172394840566483	8.391297422858448	7.935476178109898	7.437000475128625	7.551242792502833	7.1058479162647235	50	133	185	136	126	188	218	257	134	173	89	150	91	166	64	76
chr2	100586642	100587686	RR_peak_93041	dn.grad	2.283796364345613e-23	-0.46655593323274713	-0.21927720396440734	-0.24454370420265634	-0.6623268505112188	-0.7933578998386911	-0.901297362010397	-2.5218311113086713	1.109988878483143	0.16131659849147634	0.5990504794928176	0.6053171376410602	-0.011506373825257238	-0.1302709070046032	-0.16115265151611724	-2.1727431617625252	8.39285795672913	7.846325447007985	8.098505047507897	8.102115285181707	7.7467616937605905	7.678341144585339	7.660550093145959	6.501667691621727	172	292	165	172	117	178	180	187	97	174	128	154	112	161	52	38
chr2	100587741	100587941	RR_peak_93042	dn.grad	2.3254029895338108e-17	-0.5255804976932934	-0.4081358666354785	-0.2622299379470462	-0.6834244240064881	-1.1673554203438408	-1.1572528844769867	-3.312061303229971	1.0857891633204042	0.24184917245898876	0.46467010410052645	0.6836940021976807	0.16769718718906226	-0.3149170608970895	-0.2041033147159234	-2.124679253653646	7.809280777645541	7.1217659473598385	7.303286786116714	7.4817143754706414	7.061358110167332	6.668196918069139	6.758471220417702	5.193876041841314	95	192	110	80	65	85	116	102	56	101	59	70	57	78	24	7
chr2	100625301	100626121	RR_peak_93043	static	1.287274620162173e-31	-0.22140500399990898	-0.5126053400887672	-0.3526193012053008	0.14777120803112623	0.8863285583403164	0.576862425598788	0.38225379561380907	-0.173148229275011	-0.8507708595661441	-1.3231408143139776	-0.9940266292297681	-0.04406194455745201	1.2969071397646517	0.9173161615041527	1.1709251756735604	8.679132866568132	8.376193376967873	8.165014607846299	8.312149131979265	8.736842469905802	9.336339109797727	9.166638317541583	9.280017330986716	247	340	280	255	145	161	202	241	297	323	509	731	444	583	406	509
chr2	100655858	100656586	RR_peak_93048	dn.grad	1.402111794080357e-26	-0.34123683215200606	-0.9498896471704695	-0.622210477602724	-0.8979247489477565	-1.305791927511883	-2.330514031475117	-3.7117235663764507	1.3425490082581963	0.7579068452175219	0.14070059518429257	0.5354407640924492	0.22605444391394378	-0.1268256768914891	-1.0417567065432298	-1.8340692732316826	7.741183792673025	7.224188198201824	6.678396374896273	7.027462763172031	6.753874276686468	6.4418244804760265	5.632756401781808	4.932119102050139	100	162	106	97	49	44	71	82	43	83	51	58	26	30	14	8
chr2	100678673	100679305	RR_peak_93052	static	2.2617089758484245e-16	0.020159877041627982	-0.12882081791363076	-0.005371092894356078	-0.11445123597836734	-0.6554448381166699	-0.5798072054247521	0.7715545085547536	0.2001366607047111	-0.027152753879238087	-0.3023336590472334	0.021062303200275627	-0.1792798336508153	-1.0867562259693537	-0.8170987499278645	2.191422258569522	8.450592517150138	8.346238502311262	8.219896356928729	8.368375189983862	8.276393315860599	7.859749166007496	7.98355537276709	9.364839435372877	210	265	301	225	118	219	216	249	152	277	141	190	137	228	424	567
chr2	100686491	100686952	RR_peak_93053	dn.grad	1.7241984311278415e-15	-0.6481711974554939	-0.6106087705579908	-1.0389782954774198	-1.047299569417646	-1.1748719307651112	-1.2480476780764151	-2.2050037987737685	1.8774575568026073	0.35687211830392424	0.5069777488067899	-0.23399824825003002	-0.1825626708148061	-0.3643514337264391	-0.3577490033991143	-1.6026460677229386	8.247702893268972	7.516856061244956	7.58900210562001	7.232862985552222	7.25758473276228	7.170210660837253	7.173384021022228	6.575042716007915	168	231	126	130	92	95	95	84	76	100	84	104	72	115	32	69
chr2	100687708	100688325	RR_peak_93054	dn.early	1.1708719992245633e-18	-0.6184629665454563	-0.854848471278209	-1.110901106295517	-1.267824250819815	-0.9631429642798344	-1.0627697682292387	-1.4280208338119815	2.224620423632964	0.34735870610446856	-0.14993677189510435	-0.7001075515069516	-1.000069664697529	-0.20439509401342965	-0.23476925230685716	-0.2827007953175504	9.031213473922607	8.406733160096417	8.241305381291886	8.058288374178815	7.958504506627394	8.223189553451071	8.213085440781976	8.197140778009596	351	453	304	248	135	198	153	204	134	180	192	262	212	220	136	217
chr2	100693772	100694425	RR_peak_93055	static	2.78626156590583e-4	-0.41832775789764515	-0.5487644403102829	-0.49533482494869585	-0.5539135245834983	-0.2977633765327952	-0.41180907111641807	-0.9819054433325712	2.037039013066368	-0.4845790097460829	-0.8839303310993258	-0.5106976474459263	-0.6883787974192602	0.5641979346403827	0.43071226354246867	-0.464363425538635	8.17185459663449	7.66205926825794	7.581322441282133	7.6567788652141475	7.620857080321466	7.8740904252057025	7.847103636994605	7.666146251415629	153	222	165	126	80	108	128	123	96	142	146	188	138	179	98	121
chr2	100720297	100721938	RR_peak_93057	dn.early	1.519596715731139e-16	-0.3188517699400158	-0.22330583483582872	-0.5862374585731903	-0.6538358364885063	-0.6283462634851682	-0.5482219386239582	-1.1192313047146722	1.7163596261858234	0.11122336544171127	0.5544929899303378	-0.5316687690830391	-0.6853408622093888	-0.5311116162068379	0.016182339112141175	-0.6501370731707447	10.62618452228142	10.194891777710293	10.31399629089479	10.022149612485123	9.980858626523766	10.02229931690524	10.16935469023989	9.990317723028594	1514	1584	1424	1240	1035	983	1060	953	829	1046	962	1271	1313	1112	876	809
chr2	100730267	100731141	RR_peak_93060	dn.grad	4.0663271394323373e-25	-0.17258360816620044	-0.37781668288356735	-0.5354771138931506	-0.8055303323905411	-0.7640137412244369	-0.9573009915599603	-1.9496937777642267	1.4993374637171346	0.8242230681933529	0.43982171680233206	0.1584656388312845	-0.3677721466847795	-0.22911128518623497	-0.4621527009809634	-1.8628117546921144	8.745922413518748	8.490474320493789	8.345025500530662	8.238566692874924	8.039450158434175	8.091916307699917	8.003738680833562	7.473760818383948	237	400	315	278	167	192	190	225	146	190	162	247	176	184	74	117
chr2	100758548	100759445	RR_peak_93062	dn.grad	4.090766785376682e-45	-0.7101473504661037	-0.9495229407954323	-1.0833276423767801	-1.2276280688321455	-1.127963673482508	-1.6081948580512822	-3.0404659232969333	1.62872378917406	0.47968930123850756	0.22638706552571713	0.09077415501791707	-0.11638717060883053	0.09525095807650102	-0.40533570872948277	-1.9991023896943974	9.08940730900169	8.38484455105468	8.229525173210247	8.14637030950179	8.019343526184102	8.149115386993248	7.842166617169982	6.864903828232984	379	466	306	237	152	172	174	209	117	230	172	257	140	175	43	79
chr2	100762968	100763586	RR_peak_93063	dn.grad	2.8943052529197616e-16	0.2592877808519095	0.6733935436611915	0.3950952643465675	0.006569860326362659	-0.27519926652644644	-0.9500453565827319	-1.7168285521360682	0.32230344762928986	0.6163024540463328	1.1455149294255091	0.8076124099796567	0.21167113268590176	-0.26147144955043505	-1.1362383403905052	-1.705694583825748	7.1127219051478585	7.3095944282216365	7.663974521337416	7.437702594887684	7.038638447377591	6.721804812210888	6.13602880228521	5.754700005322606	65	91	106	111	73	137	109	101	58	94	71	63	32	55	16	38
chr2	100790248	100790880	RR_peak_93064	dn.grad	3.193515470016352e-22	-0.4899077003805736	-1.009485030546129	-0.7674973323739925	-1.0338135734290221	-0.8543029870083128	-1.5032801426867206	-2.261493091718476	1.8219903741829788	0.6341298858973771	-0.23218483839079346	0.25955131979174867	-0.17982346544252423	0.196051275240287	-0.8658487847063205	-1.633865766572761	8.356624894932995	7.802071961081818	7.397632738858132	7.627199873963707	7.422077657495713	7.597554864004232	7.10180658421252	6.7432576849589925	163	289	173	152	72	89	117	128	93	106	112	154	70	106	48	59
chr2	100800687	100801581	RR_peak_93066	dn.var	9.50883598773183e-38	-0.7854430333590995	-0.4990147835331976	-0.48122343410837365	-0.7769372406974552	-0.7670793341108214	-0.9691015263257603	-1.8416316522245573	1.9086978357739899	-0.4057013146626998	0.33133569112364675	0.44935276454586	-0.21463559114350075	-0.11137380324352876	-0.3737893168813955	-1.5838862655123584	9.905414068600338	9.147567553636378	9.388909210769835	9.427553723658804	9.21013173694537	9.24394465382022	9.158017089231627	8.761772666520246	703	1055	609	472	374	561	624	580	392	576	487	648	477	534	271	299
chr2	100809082	100809375	RR_peak_93067	dn.early	1.366424389577289e-23	-0.686303627483705	-1.1781555212353056	-1.0459271664108012	-1.3656620213181032	-1.2007003884264735	-1.2085598290989912	-2.0626497633088734	2.145834619465051	0.4850887561880559	-0.41588433948860015	-0.08419297384390992	-0.6844305620402769	-0.26950006236139873	-0.10535690540175477	-1.07155853251717	8.87517621930481	8.17763561294949	7.799212078461178	7.938527913250063	7.686418243440869	7.860695885036322	7.929638713536754	7.523818121872168	280	428	254	198	85	147	133	191	93	164	156	172	153	186	86	109
chr2	100809454	100810364	RR_peak_93068	dn.var	1.0774677570343893e-33	-0.688006732766201	-1.202938654568838	-1.2375064472801978	-1.3555505304552249	-1.2642421840382652	-1.2559702706146167	-2.2746496306108788	2.1119049593160746	0.5624196041428949	-0.3277657499568839	-0.305262696537386	-0.47683756263845656	-0.24182164686534716	-0.06153457850210664	-1.2611023289587964	9.156285214547324	8.469273366759593	8.074582392138982	8.08455981093741	8.008486832641431	8.112688345753998	8.192624146085986	7.660758998708898	367	543	332	254	106	189	150	218	126	209	185	224	192	234	94	125
chr2	100827842	100828600	RR_peak_93069	dn.var	2.1357994151240858e-83	-1.0550904300181698	-1.6599472758087714	-1.6269791879101736	-1.6795294523750004	-1.4093224280382064	-2.042016237264473	-2.9629196136710547	2.144014347894011	0.4685577710536242	-0.29346223275053296	-0.21762694817921327	-0.29112866953665695	0.14353781145495084	-0.5829535507351344	-1.3709385292010414	9.828735526752089	8.863110116204188	8.423930796853078	8.467637377381887	8.425275712601767	8.675789515800691	8.25708662038024	7.8029427596234076	680	957	414	415	162	228	259	248	173	317	298	379	192	262	114	131
chr2	100830416	100831434	RR_peak_93070	dn.early	2.6717564270643347e-248	-1.7460640156863807	-2.6371615433894013	-2.520905238968541	-2.6801004397801296	-2.0615482479358316	-2.2488652369238253	-2.9962825722827335	2.4125639851364604	0.20902447178481484	-0.6937982569613728	-0.5491182780688991	-0.7022331799007123	-0.01926287430955549	-0.12400139703891461	-0.5331744706418162	11.049477923113983	9.430192624803176	8.766747489019831	8.873066509559726	8.76054903120898	9.262434188396135	9.185466405883139	8.88478291982119	1817	2518	685	695	226	303	348	384	251	399	505	646	434	617	273	371
chr2	100851456	100852098	RR_peak_93073	dn.var	2.4409606833958433e-8	-0.8062244148477984	-1.4315715622103595	-1.0680469300329545	-1.129941494543419	-1.0252138957423496	-1.3897736238608247	-2.5723481957853895	1.8517588809144283	0.2476159226709685	-0.5253526787566598	0.02648048981318933	-0.0899617789328424	0.12569644213089246	-0.19903730010338946	-1.4371999777365851	7.623336593419862	6.560870928472583	6.048913689949124	6.414407171294785	6.3372844236896135	6.480120480829263	6.265040864888075	5.444973472612178	86	155	67	57	30	28	47	50	28	68	59	53	42	51	8	38
chr2	100859233	100860197	RR_peak_93075	dn.mid	2.2752112593398586e-25	-0.8024371136663284	-1.4723074352238565	-1.6474852073491353	-1.3722058530364352	-1.2699402486069242	-0.8398644700121382	-0.3360014232295124	1.4637929518088129	0.012933378822173908	-0.9140896692486538	-1.1467982454237793	-0.6871342056725498	-0.4890875157850647	0.24605365364678952	1.5143296518522762	8.809102977516746	8.013536089792904	7.50521064263485	7.377606813055958	7.629659800341738	7.738257070285275	8.1413656709327	8.83681436042243	279	381	238	159	77	99	96	104	108	128	129	169	158	260	263	353
chr2	100937630	100939137	RR_peak_93084	static	4.984107076046738e-6	-0.46826232687654334	0.3890506821643802	-0.1642996294353871	-0.08461038852695338	-0.15253636960966135	0.1588523046116002	0.08984051632578532	0.10963392489435597	-1.5071627638295795	0.8117355104817926	-0.566779202801875	-0.30481203595602746	-0.4094477892938797	0.6015360446560257	1.2652963118491913	8.523297561341064	8.004432028255957	8.748617365634605	8.306221746839693	8.390292758751244	8.356712849592562	8.681159744864754	8.894174978802248	249	255	215	173	275	241	217	222	233	221	245	260	353	305	341	302
chr2	100997502	100998218	RR_peak_93087	dn.grad	8.964471780331694e-6	-0.11414383449032169	-0.3519787100149628	-0.19015397231193093	-0.009332046264709324	-0.34784825229900773	-0.6504123184146167	-1.7333090287797035	1.0271449064670106	0.3651026508488564	-0.158445796701295	0.33733365743386334	0.7720122144205555	0.03938952297955406	-0.4741788869580722	-1.9083582684904747	6.998829256525788	6.703480048549549	6.4699154716529454	6.691091790637284	6.885009877346723	6.558173440810681	6.329061141966451	5.68924738259252	51	98	76	62	33	48	57	62	44	99	45	78	48	49	18	31
chr2	101033203	101034268	RR_peak_93088	static	0.0037099335534638276	-0.26852890426435394	0.028387786697951257	-0.2652582270317264	-0.2647069276128574	-0.35479730369622153	-0.043490113587709656	-0.36493811013302385	0.8011299299018059	-0.8775611761575624	0.44936856172405115	-0.6370762549063217	-0.5631328120957908	-0.7975671015445843	0.7627316615805685	0.8621071914978051	10.16412296773558	9.800289794140618	10.087883536627464	9.852411588188819	9.868437810861462	9.817627407910166	10.155800672005626	10.177338949236596	1015	1126	998	910	802	875	829	915	744	963	818	1056	1286	1111	1019	950
chr2	101042154	101043234	RR_peak_93090	dn.mid	1.2910922317885015e-38	-1.2875700821375147	-1.3946269812300487	-1.3124369003103593	-1.299638829128864	-0.9486088809243376	-0.7605565749580243	-0.869111585545696	1.8471769447532456	-0.7991730948287437	-0.9541147596982342	-0.7598265698521556	-0.6977259509554934	-0.03171497823182131	0.47261809449963293	0.922760314313572	10.072273186335863	8.921625916902418	8.854256445389982	8.938733998164848	8.965735682180489	9.25532084503304	9.474607585012114	9.670331849882015	875	1123	466	410	241	333	361	417	365	398	485	664	657	681	629	653
chr2	101129847	101130599	RR_peak_93093	static	1.5828578480966087e-4	-0.17067322781861083	-0.6402045330914234	0.15243601303842552	0.3687417439754652	0.22370159662892314	0.19414016819268537	0.17691052023827783	-0.027801681452331486	-0.8585316313277334	-1.9952096883873902	0.13151182937651437	0.6756632451524216	0.39761627565740215	0.4808092415189926	1.1959424094621198	7.61972141728232	7.3027069469981	6.8689397616492265	7.680516972145968	7.888170341152925	7.7820649662813235	7.813812195339263	8.086713831366916	105	126	115	101	44	65	124	132	128	167	127	185	118	198	128	190
chr2	101178841	101180020	RR_peak_93096	static	2.058366100193859e-14	-0.16246898223979103	-0.11499267808648646	-0.4851564674218301	-0.47835296147214146	-0.1762959050510783	0.048268253956860185	0.21768632010339076	0.37775438759289165	-0.4175258639626126	-0.22791652109901653	-1.084053851414196	-1.0168198352274813	-0.21069543171604632	0.6025608168924395	1.9766962989340215	11.027081267258454	10.734088071523805	10.803943002786202	10.488529144707686	10.513299166629004	10.81028751090454	11.109903334087525	11.616155495471212	1952	2264	2192	1902	1306	1685	1433	1514	1301	1594	1720	2511	2479	2563	2558	3347
chr2	101188023	101188677	RR_peak_93097	static	2.7504190768424783e-27	-0.10335204730648312	-0.5283703234572035	-0.8352749406210016	-0.9167018755363104	-0.9604879503723336	-0.9487562953476761	-0.9769559926439261	1.7654423498729839	1.0872222111283882	0.01232012120310827	-0.6969276395532332	-0.8632484808783517	-0.8956198304811487	-0.6253095094682822	0.2161207781765263	9.4660328178680615	9.263105317526698	8.941488217474193	8.729277068039137	8.679512882848098	8.669827182465134	8.750705638627092	9.002466586480008	485	714	634	558	246	382	290	355	235	368	270	414	304	401	319	393
chr2	101196947	101198119	RR_peak_93098	static	1.0676652162998084e-10	-0.23162414199559941	-0.7068230505907526	-0.5267670493541715	-0.5135449582747201	-0.3244062711399268	-0.3277840992552515	0.19253630402537295	0.7240545658720995	-0.16722558530803716	-1.155658120344964	-0.699036521646669	-0.6399397309592461	-0.15543129782699772	0.05597516827693724	2.037261521936867	9.219494099329623	8.907243514462149	8.560956618295265	8.720929171333582	8.741633107611648	8.91137551847814	8.985439540433878	9.679562282762538	435	513	499	373	195	242	312	325	252	384	331	523	410	455	558	749
chr2	101349957	101350782	RR_peak_93109	dn.grad	1.741087053704757e-14	0.3333102245598061	0.44389524626151666	0.5043197451705849	0.09400081542894993	-0.651387906021173	-0.4941987802713201	-1.0628990952232538	0.25543275298724494	0.7184012063468087	0.9281883176884633	1.095946575451225	0.31395682955257553	-1.3030841628974443	-0.7878279932355299	-1.2210135258933479	7.423595640812564	7.639481819017876	7.73730735632097	7.815534477127962	7.450885921891114	6.696845776546191	6.937114167314118	6.735116021607423	80	120	167	120	81	139	137	150	86	120	49	88	58	100	40	70
chr2	101358971	101359957	RR_peak_93110	up.mid	1.5584255409840068e-44	1.2829436376392291	2.2510162937741667	2.9018245003262875	2.7030804353171964	1.5649570800772772	0.3793006783368743	0.32481731576658945	-1.459714914068464	-0.20693502036409434	0.7366450347330364	1.323633134013103	1.1786451799607836	0.1417478124386631	-0.9840690876206551	-0.7299521390923753	5.577309643178695	6.69971825693046	7.54510409599734	8.071006931852715	7.941107234917627	7.012115204687937	6.003457105620393	6.231129223732916	23	24	71	66	79	103	152	210	133	176	84	82	35	41	34	39
chr2	101368194	101369552	RR_peak_93112	up.var	6.402589674332626e-12	0.28598216092050077	0.808476646013787	0.92973262728535	0.8280240223126768	0.8957261336058988	0.968752956390989	1.0308109035583317	-1.606696408655681	-1.1765646760302029	-0.019874698069521718	0.2658597550687332	0.10918596725969187	0.29475776314303537	0.6371707039593517	1.4961615933245862	8.05395856379365	8.211150014355105	8.633861852832393	8.738283381767332	8.6810270156296	8.748844145977422	8.873978803049553	9.187896641880489	121	229	229	233	191	282	326	321	247	351	281	459	315	484	365	480
chr2	101435721	101437140	RR_peak_93116	static	2.35132704884451e-6	-0.22360026217460136	0.4617244232832191	0.24181528534887797	0.12720963302743887	-0.050117334688648624	0.21250514469676385	-0.22680402706031877	-0.20558822717499559	-1.569732364292849	1.0513271199894236	0.3154087415064344	-0.01808827009675129	-0.5718757990484167	0.6669311400574754	0.33161765905970664	9.192951735543037	8.88599411196137	9.475780901106194	9.310185675159996	9.235142688595845	9.110530267348835	9.389284706676513	9.313832980952402	435	489	450	398	505	485	513	573	463	510	449	553	694	552	456	481
chr2	101451378	101452234	RR_peak_93117	dn.mid	5.285728358877836e-10	-0.9058687534230027	-0.9947997380855887	-0.9805170871243456	-1.0365856935540445	-0.9380775584038112	-0.5492243149120172	-0.8164248073549332	1.8590382000037204	-0.6342268583535112	-0.7686666081906679	-0.6815751015628859	-0.7599299382746756	-0.5029095154770062	0.6502184504945056	0.8380513713605131	8.751529037799152	7.887206069222642	7.8406007701653095	7.870792180939711	7.843629451152095	7.932728945035686	8.332475848541318	8.397590589236506	292	328	190	160	112	119	142	159	127	156	137	222	236	244	173	243
chr2	101470319	101471234	RR_peak_93118	static	1.9052756758526832e-8	-0.4448583812766812	-0.8806207096423254	-0.836534831347845	-0.5447994964750397	0.060234112193907056	-0.1209360999209574	-0.32985188721567166	0.9014020710874595	-0.46298674156163216	-1.3196131680205365	-1.2278789193436812	-0.5025929540869037	0.9238859847822618	0.6977156372994304	0.9900680898436098	8.498141580191529	7.980807348848108	7.656000981504671	7.690783784315084	7.965789892443286	8.506666788036284	8.42090995553886	8.531761004679797	222	273	190	188	88	111	151	111	126	194	250	333	217	310	213	251
chr2	101508202	101509064	RR_peak_93124	static	0.12673184411267382	0.17313132461112052	0.4087114669140481	0.5843273369647457	0.6109704709862298	0.41400685241908414	0.151524953682686	0.24041090125987266	-1.3790878246867273	-0.9093453914462155	-0.01728466709026738	0.7014493638914451	0.8115375574536091	0.25479726184375434	-0.4653243811269311	1.0032580811613312	6.894563612561402	7.0175179447536475	7.251013415625785	7.439140901136446	7.4679563101006945	7.3222304262817755	7.133739735547628	7.518138851195426	48	89	103	73	80	64	114	97	83	128	97	114	83	94	86	108
chr2	101557488	101557700	RR_peak_93131	up.late	1.0266398661928763e-7	0.27270188706931864	0.35259844597219386	0.6463393867328208	1.2673606143210485	1.4450371501446833	1.5922567303192658	0.31154375080238894	-1.225985904472463	-0.8175148086281082	-0.7462426476139219	-0.24718901044566868	0.7482418504844606	1.0393136104660712	1.3817376603365372	-0.13236075012690554	5.707353546028331	5.956499358455398	5.9999716154644425	6.30436799783257	6.911528291631944	7.089066704638349	7.297927304488605	6.374407176853468	24	29	32	47	19	40	33	60	60	75	78	99	85	118	41	40
chr2	101561111	101561906	RR_peak_93133	up.late	1.1012159950994806e-37	-0.08574333241651237	-0.2164796619828743	0.46729631111759834	0.8390300177990169	1.884019745245162	1.7095859546364847	0.5813587949097316	-0.7699344627201397	-1.1115312225394935	-1.2765725973346167	-0.2216083965991916	0.24431635607689048	1.3815851237303058	1.3010977621010271	0.4526474372852187	6.816557302905897	6.563859046252335	6.441768697068432	7.222184806690608	7.566855443482513	8.408156851272626	8.348615841641505	7.720969613230307	50	76	59	65	40	38	87	90	103	121	213	328	209	283	104	125
chr2	101566586	101567167	RR_peak_93134	up.late	1.9871251597978882e-67	-0.17170676442986813	0.0010836321160530543	1.0142791404673515	1.8031121836005586	3.0329586419916352	2.8406007643417537	1.3126056946754383	-1.0455734348462005	-1.2317070273625088	-1.015287550332355	-0.12308233714793378	0.46168676326519037	1.2829112542644459	1.2262279873607258	0.44482434479863375	5.898113641690854	5.6788443865759035	5.933791045474195	6.984827399846837	7.673697599623328	8.641117182457544	8.574343111515073	7.653833318884887	16	56	36	27	28	25	77	71	111	134	254	418	277	320	96	121
chr2	101567837	101568498	RR_peak_93135	up.late	5.1949625904251894e-55	0.17124381278868075	0.18520679403904478	0.7391375482143887	1.612724023174898	2.978227966991953	2.7932981116556093	1.8822481524762344	-1.1044727506773273	-1.0093879718630128	-1.0065005701439615	-0.4704184411426815	0.2710349260543454	1.293632557774771	1.2285102101361467	0.7976020398617198	5.89743440482453	5.999798294472196	6.002906738059309	6.580028045796019	7.37824256135864	8.479124031902018	8.409016314448156	7.945120442361331	28	34	40	41	30	26	60	50	92	100	238	333	221	298	99	193
chr2	101618325	101619419	RR_peak_93140	static	2.0535654721308384e-5	0.040526813397304476	0.2666675049500495	0.022302332970315683	0.048360739390052414	-0.3090661584032691	-0.06766002801847024	0.03812364548236238	0.004568459709448108	-0.4001811871735046	0.6145414144401911	-0.2956868994150702	-0.12124761728208414	-1.4311325335162648	-0.12283328049873699	1.7519716437360486	10.85646760289174	10.762969315685197	10.997373041472969	10.787107784992141	10.827403741335965	10.524816705006813	10.827037448749955	11.260122568433923	1668	2054	2284	1908	1577	1868	1785	1935	1583	2132	1441	1927	2111	1967	2113	2444
chr2	101647242	101648033	RR_peak_93141	static	2.502852122572012e-7	0.510490708297498	-0.11507437817707834	-0.070456811626747	-0.30013380031537307	-0.4594957072804103	-0.39295664707363054	-0.5006548339911371	0.6386907917919094	1.9947021653744104	-0.22733633373859796	0.045683413849815016	-0.716657025089392	-1.2016743596331425	-0.7143504059168511	0.18094175336183488	7.736348251046145	8.086246214308293	7.512883217303594	7.583331780990158	7.386621508426231	7.261470214853125	7.387216696170388	7.618233123583209	110	146	228	188	73	106	108	129	87	107	89	113	85	136	92	119
chr2	101655052	101655819	RR_peak_93142	dn.mid	6.756244733813615e-12	-0.23109264712120134	-1.0168500076410127	-0.8043450111415054	-0.8044731882817049	-0.4127066502702246	-0.3580264938176561	-0.02684889597008769	0.9642933671132323	0.16793351917300037	-1.386770087724721	-0.883560119706333	-0.8461241663087649	0.014245000931350546	0.2947799139713969	1.675202572550822	8.697404549155516	8.38344842185668	7.770523592984878	7.968908598439198	7.98366731207957	8.322858410792904	8.43345622043634	8.977672698758445	234	371	268	270	94	126	160	167	150	168	209	287	215	320	305	393
chr2	101657538	101658386	RR_peak_93143	static	3.069513835114147e-29	-0.35972350439896966	-0.6027882381410291	-0.12873569290874454	-0.191139441111241	0.1926105089508968	0.2986639054425757	0.625352198067547	0.04886936989189262	-0.9001539592828864	-1.2936711784466377	-0.3726446816906067	-0.44434345172652834	0.31804821080807244	0.6847628681802932	1.9591328222663866	9.358952976110908	8.947248345233861	8.776532982946136	9.176092047742411	9.144987737927767	9.475727950900698	9.634815844748276	10.187662118826738	468	612	528	379	222	314	498	464	405	496	615	775	718	826	890	1111
chr2	101705760	101706437	RR_peak_93146	static	3.614141352372069e-11	-0.19663823579572806	-0.3783002849067088	-0.17622433808563814	-0.15476510772670823	0.3337810548076217	0.8392996290151559	0.4424670360878713	-0.10283942496133361	-0.8477404258006114	-1.133461342606683	-0.6503729741968163	-0.6033275520270397	0.45364982034666074	1.5112131632200247	1.3728787360257935	7.819024261603003	7.481907333818378	7.352599737817105	7.571229148199599	7.592520310609553	8.070872419293817	8.549489718351563	8.486884248564273	114	162	146	106	71	84	111	123	87	150	188	205	240	353	172	287
chr2	101719920	101720504	RR_peak_93147	up.late	5.500966200459993e-9	0.09969380172933351	-0.06621724997051874	-0.055741633303891834	0.11034472494688861	1.00138910565561	0.8038544669117881	0.7985517682942008	-0.5935575577924777	-0.6143691457483493	-0.9848854346951634	-0.9087229416170386	-0.5013776831864929	1.1497906044995987	0.9774636207843062	1.4756585377556113	6.864059771103714	6.853342732332171	6.662543383308395	6.701763667362951	6.911528291631944	7.7618062519200315	7.673065547953765	7.929613690858014	60	68	84	70	39	54	63	57	60	75	135	168	122	151	111	167
chr2	101729116	101729670	RR_peak_93148	dn.early	7.515557494192448e-114	-0.46656845679539105	-0.8556902189445832	-1.1938359212183043	-1.4010053270688365	-1.4518873786051103	-1.645686272938968	-1.4759666666332818	2.0662793660841494	0.8271095111230584	0.14534174897176083	-0.429457579524653	-0.7672397579518342	-0.8092492063986747	-0.9860588011469043	-0.04672528115690858	10.837356140664134	10.28608076362349	9.982779502194795	9.727065795739662	9.576795034209635	9.558106091415326	9.479447967495506	9.897333730553921	1563	2131	1557	1317	687	856	755	810	547	791	613	898	594	761	704	863
chr2	101730037	101730674	RR_peak_93149	dn.early	5.994902806249566e-94	-0.9592882906399242	-1.3859473747315678	-1.5391227810434958	-1.6070424723842873	-1.3925860794320073	-1.577482771796253	-1.3221888037530474	2.2727473286046225	0.19245387912961703	-0.5039396586175422	-0.7277247305043764	-0.7998483865512005	-0.3891104941536168	-0.5505138476402152	0.5059359097327192	10.917044463667743	9.945413255621503	9.620152560055873	9.515630498615458	9.481944099674399	9.67378518569106	9.598399410010963	10.091829581728067	1682	2233	1145	1016	467	675	569	743	516	710	717	940	653	853	811	1040
chr2	101731132	101731685	RR_peak_93150	dn.mid	1.238941691154537e-57	-0.8875877809730126	-1.4578318088857574	-1.3143300780478586	-1.5303190304540182	-1.2112640716555965	-1.2541004925081707	-0.9964862716978603	2.0604951699642298	0.06857464072682574	-0.8952602901824419	-0.5975280122768003	-0.9308532128261064	-0.3272625182853982	-0.246366459082339	0.8682006819620324	10.705852100579776	9.810178697007302	9.376787253735191	9.5106635197764	9.360782782824122	9.632189259040782	9.668564429444666	10.169733090581687	1426	1910	1014	911	370	555	575	729	459	644	699	897	770	816	861	1115
chr2	101734140	101734777	RR_peak_93151	dn.mid	9.202550144350403e-36	-0.7547699128490585	-1.0780909647129817	-0.8558449784035316	-1.1539752703424915	-0.8853941933594167	-0.8933298542835303	-0.20805060177519782	1.3952644615124639	-0.330176446097106	-0.870856486972382	-0.4174789712671946	-0.9119680380617894	-0.37825282819055206	-0.2349317061555336	1.74840001523209	10.39065203576991	9.627008916272706	9.38771553262627	9.588370692056014	9.369520442326262	9.605731341228516	9.669162194315387	10.546942253915619	1082	1532	839	802	355	589	639	752	450	667	657	911	759	829	1164	1517
chr2	101741727	101742406	RR_peak_93156	dn.early	3.667943865738311e-14	-0.8440849372015043	-1.165184610585143	-1.0421034985195654	-1.2619954684496417	-1.430372144425407	-1.106754603919881	-1.7825016125539568	2.2257713331537112	0.1676582849213723	-0.4010103583443483	-0.12615465297931547	-0.6029903899089342	-0.7718394801698849	0.07208605391146719	-0.5635207905840754	8.466253965245471	7.601370606134173	7.362398287858779	7.477901236509332	7.277519972586923	7.206564313230308	7.561208170807989	7.294106330501606	216	265	158	119	66	92	88	134	62	128	84	110	118	130	73	89
chr2	101750036	101750689	RR_peak_93157	static	0.011012537120700655	-0.2047333025814656	-0.8026999861098084	-0.10091571381142636	-0.37200979782047716	-0.04115825375860812	-0.524409350270194	-0.7102014212485652	0.9211484214272725	-0.010005386761296243	-1.6752217602009887	0.433665180566722	-0.18564609595412976	0.7268900979010308	-0.32784578702682704	0.11701533004821427	7.497299887301912	7.116035419230357	6.434206242073672	7.297698020364311	7.04411866286506	7.417760077942397	6.985894458549943	7.168044534805642	78	139	99	88	22	67	98	90	61	90	99	130	60	104	66	81
chr2	101757591	101757886	RR_peak_93158	static	3.141191174611552e-4	0.16493147993689694	0.3465487755971727	0.220700771391989	0.05149116861154318	-0.13810379892394994	-0.3023021898585887	-0.7674649266600336	0.22804076375806057	0.5235672720103679	1.3610417544668598	0.8574424674387948	0.17096004889662736	-0.6049450705515516	-1.0343255458564524	-1.5017816901626952	6.987864513718343	7.058187510878136	7.257471548034308	7.137635897957487	6.9742816815967235	6.789648587821464	6.687473922936385	6.57623883508325	57	86	86	93	62	83	74	93	61	81	61	81	52	77	41	54
chr2	101766014	101766939	RR_peak_93159	static	3.105304874216958e-19	-0.6577493080050486	-0.6486890710916434	-0.9237208324002952	-0.8337507136258833	-0.7731515382665937	-0.35228581088910593	-0.48831160126786277	1.489199363522515	-0.5479497201985065	-0.44057058666357296	-1.0342577974724871	-0.7792601716168465	-0.5711841777282476	0.6659472963185851	1.2180757938385476	10.691549225602074	9.980104716351285	10.017605307531385	9.810268736183886	9.899322925804416	9.971990422033286	10.404040487227476	10.59686328605964	1463	1820	1176	1049	757	824	877	804	794	951	957	1174	1549	1383	1286	1484
chr2	101767328	101768351	RR_peak_93160	static	6.986400738370918e-25	-0.7602643421421268	-0.6003943214785599	-0.9062855673713806	-0.7524414553978495	-0.5627230431572123	-0.12808292339628172	-0.2223425837933907	1.0888995773745789	-0.889463237556211	-0.4932021723962091	-1.063128161078137	-0.712818104896394	-0.2648678432146412	0.8801075880948869	1.4544723536721285	11.270757170552756	10.416895991161041	10.58792222451469	10.341942228737746	10.493136011529597	10.686471296575272	11.180642570304299	11.428538341714653	2345	2690	1647	1538	1215	1298	1383	1238	1299	1546	1700	2104	2753	2552	2354	2792
chr2	101783241	101783757	RR_peak_93162	up.late	8.901153347292283e-48	-0.1710286226465595	-0.4719186810389404	0.16709982072089904	0.6868492957086957	1.0632540329382294	0.895498739611525	1.1777930864146402	-0.5521536223544437	-1.0222743991796435	-1.4161210018526433	-0.4506959167360204	0.29215473137403253	0.832908867409919	0.7318526340295127	1.584328707309285	8.399405875969826	8.130425652428414	7.905085798394697	8.457455036276112	8.882478015979089	9.191871209307273	9.134051751872356	9.621797063413343	210	242	235	197	121	123	264	239	310	403	454	633	439	556	540	700
chr2	101783762	101784507	RR_peak_93163	static	1.7286297686076747e-30	-0.3987942240913971	-0.7511497218860813	-0.2907571785634842	0.19396834882785624	0.46977254554145775	0.4553989235701497	0.7124168346066838	-0.05945339610612771	-0.9563828441253837	-1.4522378295806226	-0.6928309764383038	0.12806166593579704	0.615983183457334	0.7204315874693423	1.6964286093879664	8.919232462188669	8.471410272846382	8.223837996483699	8.602997405650994	9.012855662768953	9.256466888474872	9.308616266624135	9.795915601161944	347	374	297	285	155	167	307	267	354	447	486	664	491	680	645	792
chr2	101790144	101790849	RR_peak_93164	up.grad	2.218113409506076e-38	0.4504610934052252	0.7180677717715065	0.8913533294884243	0.9474628602001015	0.8555040484206802	0.8007452355411248	1.840726898018359	-1.24042400325577	-0.7283088152003281	-0.36393281196220517	-0.023610375717880373	0.0967835523773385	-0.005813673731522834	0.050060837833759	2.2152452896566213	8.467285249055735	8.729650535106671	8.916326534080007	9.090679483215988	9.152359332047338	9.099797035118996	9.128422493905807	10.237683166709845	204	281	405	333	229	392	419	473	387	526	399	610	479	504	954	1125
chr2	101791577	101792005	RR_peak_93165	up.var	1.006414726188368e-17	0.39435882922667814	0.8849266907634531	0.7594084832941602	0.6691614272606403	0.27334327521070806	0.28355515240198814	1.0667170203136758	-1.1859530086481382	-0.5978428876016051	0.4888055128227085	0.2840354458205805	0.1302601264173958	-0.6890388124394337	-0.46467302261959903	2.034406646248094	8.674644403063255	8.884124772894326	9.2711807011143	9.1982431545038	9.143469550672346	8.851641475330734	8.931558869959588	9.821712115987971	245	340	489	365	327	520	453	531	389	515	323	481	389	435	652	819
chr2	101796244	101797019	RR_peak_93166	static	2.9650298735543867e-6	-0.22335531563879216	-0.296194707853251	-0.47212965251916134	-0.6998115053468356	-0.5414480909516285	-0.7344818117477745	-0.4455373172180194	1.460964747440812	0.20136949051689929	0.060769085288582075	-0.43932612717839664	-1.1514881369246157	-0.5368715161813946	-0.8401492260109652	1.244731683049064	9.033725254247027	8.730766784171424	8.69694950562434	8.576666359408682	8.40537680291608	8.553204694518447	8.480260190740001	8.98171677135716	337	474	401	337	211	286	278	281	181	292	236	384	260	288	312	387
chr2	101807152	101808211	RR_peak_93168	dn.mid	3.70773932198547e-15	-0.7823398663414377	-1.1847426458568586	-0.9266936541346402	-1.1629956738753124	-0.573577979981072	-0.46050859498733915	-0.22636564522905755	1.2519108873036013	-0.47885469127715796	-1.1446075992812679	-0.6396345329798656	-1.0500008563151164	0.09248217560954991	0.46685255734346176	1.5018520595968021	8.902157293805885	8.143062139717728	7.851070079937786	8.072545831661921	7.892563579125907	8.393644340087835	8.55783916007113	9.01177880179223	317	397	232	204	106	128	186	172	113	191	207	329	250	344	282	452
chr2	101821859	101822532	RR_peak_93169	static	0.015642862241441593	0.028156651837381034	-0.11295904497839725	0.22403657025999557	0.46062420291329215	0.3987733637182663	0.2648458071499547	0.4686340127193708	-0.5744796952913734	-0.9584649174267151	-1.2761065795178625	-0.21473930334936625	0.5249343511183207	0.4514466163842791	0.30799483929194826	1.7394146887907622	7.75525597644816	7.638804506623305	7.542473095163188	7.864354699477272	8.088676051675362	8.066389374400938	8.022884652530415	8.456992362414772	116	143	181	111	88	92	125	179	140	216	173	221	163	205	190	246
chr2	101840110	101840866	RR_peak_93173	static	2.2352713040888445e-6	-0.7132779105765308	-0.5993841885867142	-0.3205326366477889	-0.21764451071154634	0.06451233105803732	-0.17331000227520113	0.15501830104107378	0.5268572084154987	-1.4181311748631278	-1.045256144646014	-0.3884848560839874	-0.10263279382546761	0.565471424265566	0.2285609200277736	1.6336154167097554	8.601642211791118	7.854625009170192	7.997836179167232	8.250084189983788	8.359872201957325	8.616472883148184	8.487074710607395	9.026717974631438	216	338	224	129	112	156	230	190	188	259	257	395	233	325	352	372
chr2	101850664	101851217	RR_peak_93174	dn.grad	6.768489541307824e-6	-0.11380676187061511	-0.49280520035457953	-0.12232531913497204	-0.3217376843975565	-0.3143704906300685	-0.8666199788322434	-1.5782019335802036	1.1485606347474744	0.5288813263207004	-0.31971169250430925	0.6596302301932948	0.16460618070855235	0.29158746735143587	-0.9006498858013829	-1.5729042610157689	7.5567950650945	7.286814439216657	6.917101151678323	7.343778856811918	7.128107781649227	7.1834307314015025	6.66399917636649	6.371112751886262	87	137	107	106	52	59	91	104	86	73	79	113	43	90	49	33
chr2	101855274	101855902	RR_peak_93175	static	0.7104079648296852	-0.1270784342822385	-0.2569051274647564	-0.11841568153440925	-0.20533942869739336	-0.31641297923785255	-0.47408466262956706	-0.2841902978456812	0.9931525094236124	-0.15917617928103803	-0.6790783635447873	0.14416411277982563	-0.18925905263115456	-0.5686549445660734	-0.8142244990970335	1.2730764169166489	7.296931917658634	6.998178673018256	6.863388603164996	7.076822811076829	6.990379373990514	6.892017027526502	6.828350556388404	7.369505113514728	69	114	96	76	39	73	69	91	54	94	80	72	58	85	77	95
chr2	101868576	101870023	RR_peak_93178	static	0.002004629263738228	0.0684707502628862	0.3531489396754669	0.06999071879215253	0.06781778281397081	-0.06239386210012984	0.11629251888299202	0.19325662076648678	-0.3700463983259658	-0.6533724926492848	0.5597415539805608	-0.473447455915335	-0.4053505483176501	-0.816604911209918	0.2270400099460187	1.9320402424915635	11.255300990537702	11.18392918553468	11.48952101388102	11.229253548148039	11.24640763069726	11.142809809024353	11.405711191203904	11.835212555763992	2230	2769	3121	2616	2208	2718	2465	2702	2249	2790	2224	3189	3215	3024	3198	3624
chr2	101908932	101909512	RR_peak_93180	static	0.3366380854227148	-0.07630949689637101	-0.365379581378931	-0.28495498016623494	-0.31259077000648	-0.377213560010527	-0.29527321920205324	-0.36966175341595797	1.3842758779477793	0.2661780710874068	-1.0728457171884727	-0.5486377695211465	-0.5849599038021014	-0.7774882366440039	0.01705166441989138	1.3164260137006571	8.154621934345478	7.958689091435888	7.724041696591991	7.815902670499694	7.8095376646956	7.775799450236273	7.9150327629799	8.142732082928724	154	214	182	189	92	119	131	157	123	152	148	157	136	204	129	208
chr2	101923066	101923800	RR_peak_93181	up.grad	2.362118051481617e-200	0.380689780002109	1.333752874297604	1.2396320411465	1.1782561911972997	1.2403333444288829	1.442808192884331	2.5037999386554852	-1.3311194120949974	-1.034178728306114	0.03455643193633471	-0.046416524630939746	-0.09523304858693099	0.007642420046833721	0.3537624495332013	2.110986412102612	9.53569424635144	9.762497375217773	10.578796695269117	10.516949596149239	10.479663562345031	10.55823978798044	10.82260607369502	12.164772757439135	537	729	1018	836	1156	1345	1488	1525	1246	1578	1467	1995	1959	2114	3765	4816
chr2	101924761	101925710	RR_peak_93182	up.grad	5.100044862213139e-72	0.007976696150374987	0.2610479133992614	0.016236119628679605	-0.1308287443238159	0.21663105770768148	0.7332682765168659	1.235616668742194	-0.4689202067148806	-0.6829804356837701	-0.24315083106707086	-0.5939632317024544	-0.7921403077160607	-0.20741003887294648	0.7716110807921055	2.216953970965066	10.989290306795247	10.858424566829356	11.127314434621821	10.912845242378586	10.791689669380641	11.149164571099677	11.747689219439756	12.631299723539575	1905	2193	2312	2179	1738	2053	2020	2068	1554	2057	2326	3080	3917	4018	5270	6357
chr2	101926057	101926622	RR_peak_93183	dn.mid	3.1549988978843224e-96	-0.564021980050469	-1.2469858784226648	-1.517824248992499	-1.3942549559542852	-0.5696163482246247	-0.05297537444905883	0.4520942072310016	0.7273481851846725	-0.13995075451651928	-0.8887830461768363	-1.1675681150901263	-1.0000104913722507	-0.026654415986313962	0.7080883704478514	1.7875302675095306	9.806430946927192	9.224480656572265	8.7220204901745	8.53495805486632	8.647387810409887	9.300501546355111	9.793507773307105	10.5178042029012	692	905	579	570	217	291	249	291	264	309	484	721	824	947	1122	1503
chr2	101944565	101945491	RR_peak_93184	up.grad	2.1034205861881767e-74	1.277201725627097	0.2799920943268196	0.3009834035660191	0.4749821343498434	0.8921805269626032	0.9476470328585994	1.5870943716322878	-1.0958164791855927	0.6318573905675433	-0.8493708546361909	-0.7882167262340976	-0.49335275652745963	0.17989055321738928	0.4025148124603743	2.012494060338046	9.127962492368663	10.036585365747836	9.257573835938848	9.28973617909893	9.444811828561129	9.798885754950415	9.915968902214878	10.762693504524501	388	488	1292	1050	367	453	492	576	548	626	789	1060	852	1130	1413	1747
chr2	101956578	101957184	RR_peak_93185	static	3.8902291626133817e-4	0.45634195518118575	0.052654212312326476	-0.4425613738282119	-0.18950775329845246	-0.3925252508192392	-0.2329530114500297	-0.14331767322564823	0.36594884829174085	1.441678978606097	0.24755605909491252	-1.3651618450664746	-0.44601947644414147	-1.0100254450913393	-0.25775806380913846	1.0237809444183448	7.433823456390591	7.775905830625254	7.396174528207387	6.883329945649251	7.17561738360185	6.996263384489664	7.235484546560402	7.6430141808569525	80	122	202	125	77	83	61	77	83	81	80	84	82	111	102	112
chr2	101996690	101997371	RR_peak_93193	static	0.32982648932445846	-0.3718284582836646	-0.10750657695243465	-0.1530868096095352	-0.294592022639302	-0.5730011929837537	-0.25173491642894735	-0.5753563332707994	1.136111282768532	-0.8627031516436943	0.2117675317524811	0.2501305305012661	-0.20534283486633015	-1.1398177183045017	0.225925504349762	0.38392885544249195	7.308107904619739	6.696021101711505	7.0250508075691105	7.0367985140344285	6.897321216283331	6.6111617139531855	7.029386331684574	7.077770896231495	80	100	79	59	76	48	72	82	69	64	73	52	64	104	63	74
chr2	102003314	102004320	RR_peak_93194	static	0.027999228942272882	-0.577521949240535	0.15544421751813672	-0.26866326985831085	-0.0813541409886547	-0.2651664095083197	-0.023962140382062923	-0.2311223206696299	0.5340902881726549	-1.6354782752384396	0.6846431122011359	-0.5902095774587292	0.08286286222034434	-0.3923712666874179	0.4271053685277637	0.8893574882627066	8.174174735141778	7.503772719934372	8.220695927569626	7.8267633150428235	8.034744352172147	7.887895839021595	8.141116132184344	8.283953172612772	164	208	138	116	163	158	122	172	166	166	142	198	252	165	166	207
chr2	102016420	102017365	RR_peak_93198	static	0.021538691048224926	-0.07496257449715023	-0.10951468302443548	0.1838211222863629	-0.006851090426308506	0.004482276634689288	-0.14198219882070057	-0.47298762278814155	0.6301303132175587	-1.0029005164892997	-0.9518893550821628	1.2980173840279645	0.01151789157824662	0.2957710077970361	-0.23317361934775652	-0.04747310570152615	8.349421332115346	8.158410963792385	8.164377575415209	8.427541936498878	8.2770642250987585	8.310312398640987	8.248443445394393	8.270164237717523	178	261	256	190	138	169	246	243	165	255	197	298	177	280	162	207
chr2	102021860	102022392	RR_peak_93199	static	4.682110253971428e-5	-0.6102534305125241	-0.780577100294884	-0.6052177829859545	-0.8657322682363188	-0.5565041459695825	-0.6757211474527387	-0.7676360309019954	1.8239473768444086	-0.4393638888339009	-0.8175080294370471	-0.25393885608201405	-1.0118424046222059	0.061039276250710484	-0.04737376468678299	0.685040290566813	8.655726367376428	8.013781971992598	7.9065287119622445	8.066374190457637	7.851409531108813	8.155711635901254	8.124962377029217	8.332697435392689	230	350	192	197	103	145	184	172	100	202	176	254	159	251	150	250
chr2	102023194	102023885	RR_peak_93200	static	0.010706200573307298	-0.1656483254139754	-0.6723705679201355	-0.46564080167374533	-0.6321566154711553	-0.8040163616813516	-0.5396712147629035	-0.4447562969462651	1.444509190786596	0.45640080635029484	-0.9432114785463823	-0.2510809275996726	-0.7620908370039982	-1.0697855563329843	-0.09150157774002499	1.2167603800861664	7.799648985785244	7.482830074913207	7.034069952310812	7.255988975351281	7.092142978806422	6.993486285477684	7.307155180007102	7.72662548826713	111	161	123	126	58	63	95	87	56	106	76	88	79	129	105	125
chr2	102063052	102063936	RR_peak_93203	static	4.000090496021154e-26	-0.6483304126822582	0.874668871380735	0.7717389173578801	0.36349719080314985	-0.02051751943714031	-0.0027252079415978694	-0.33898182637440105	-0.2168297718272891	-1.8107338113308067	1.2757125898087467	1.1162072880438612	0.2789360081242029	-0.35314367937191377	-0.147713763282187	-0.1424348601646205	8.862895595101854	8.20864147942723	9.47554350784776	9.410070933862626	9.06639391991	8.806942455625189	8.89126583065488	8.893432676340264	306	383	228	233	428	572	516	680	268	648	301	476	345	456	285	361
chr2	102079961	102081207	RR_peak_93204	static	7.282002080857967e-12	-0.17945832211172577	0.2250048621291965	0.052991052276665875	-0.42467904127768175	-0.6015464588725993	-0.3819919423787755	-0.3903525965780948	0.7526966448301309	-0.37937194762378035	1.1258785395446302	0.6097805520133169	-1.0059950376752134	-1.4157078907876057	-0.40918913532293066	0.7219082750214263	9.606263715431634	9.332278930958672	9.696581706473973	9.57167496776286	9.180622756219847	9.081463492811194	9.325062534531991	9.598812272186464	565	784	701	571	500	720	642	727	335	638	404	583	528	651	546	665
chr2	102082804	102083434	RR_peak_93205	dn.early	1.9425317640122796e-15	-1.2848569916811865	-1.435928813467124	-1.1958864995134533	-1.3965844209680525	-1.307742821137613	-1.1419038434417477	-1.530383180718187	2.330410515584358	-0.5447720370399641	-0.7634381237182923	-0.23102139641307434	-0.6331344685365732	-0.4008216117731875	0.1423434724650856	0.10043364943164489	8.667075087376803	7.460673565008985	7.368923182196539	7.592320597351566	7.423597459430809	7.521073907946802	7.74898123992612	7.731396243709598	256	321	117	128	72	85	114	124	78	127	133	115	126	166	105	126
chr2	102090296	102091973	RR_peak_93206	dn.early	1.374982559188539e-36	-0.7842647804342252	-0.4525270925348451	-0.543868640152027	-0.7920563471170405	-1.207243654182071	-1.025565803740258	-1.2185579995169422	2.026754059652813	-0.4701609074749479	0.47199362594804434	0.28549735928225894	-0.3131834957630524	-1.2390393663069121	-0.5865293165954784	-0.17533195874273672	12.121154105476863	11.166388335115595	11.526647659419986	11.455335558664913	11.226413070196916	10.87238599874235	11.121891596042625	11.279124488355494	3989	5161	2873	2769	2223	2844	2878	3198	1870	3249	1775	2672	2465	2625	2165	2451
chr2	102125891	102126461	RR_peak_93208	dn.early	5.55040197777667e-10	-0.30979547584159717	-0.5968944390311958	-0.7387163097579887	-1.041401350794338	-1.091939491169997	-1.4861671547945363	-1.4653515000680768	1.8385918861017807	0.7920913614790451	0.12085624959552982	0.03340697748241987	-0.5523254397352797	-0.591250789934008	-1.2435096833974324	-0.3978605615920595	7.961828975898485	7.505966740624597	7.213572488258745	7.175479033243107	6.920330294467752	6.903374166178368	6.619246074356626	6.98761617055182	131	180	149	108	48	102	89	82	57	80	75	78	51	71	59	69
chr2	102133411	102134352	RR_peak_93209	dn.mid	6.348433119812158e-13	-1.0906869494077411	-0.7807987823014404	-0.479281869044832	-0.7272538943603465	-0.5525769179954402	-0.5557344604514006	-0.031022661503699405	1.084318049468438	-1.3986926204942574	-0.7231480993930779	-0.07498392823614719	-0.5736538471974796	-0.1245251746653254	0.04718393551119643	1.7635016850066587	8.970519739862558	7.97415232895259	8.245230723252888	8.505322097354773	8.305218867004317	8.485442487478334	8.554344874248507	9.243058415857778	318	448	184	192	151	178	248	277	156	284	261	307	268	319	367	527
chr2	102139226	102139810	RR_peak_93211	static	0.018097930698516538	-0.2578681368674113	-0.5446893339957304	-0.2832165932299698	-0.6726794628435139	-0.5151556444565163	-0.5952412620883353	-0.6089681578384123	1.7905171662440726	0.09781173935391953	-0.9142300049943434	0.26681328866807563	-1.230452742384366	-0.46317768791098424	-0.4410856388600876	0.8938038798837294	7.87857873984645	7.49950041040028	7.272855485841754	7.537348002763427	7.202037973758192	7.373867839282906	7.37881531384949	7.677761415588103	110	186	142	112	65	81	101	128	75	93	96	125	95	120	93	130
chr2	102141404	102141988	RR_peak_93212	dn.grad	3.960368108136734e-14	-0.42426471739013255	-0.354395449189725	-0.2779225795148191	-0.6961843910161947	-0.6900515006341016	-1.0073028013491763	-1.6659545843757917	1.6380744153569968	0.14199804189927817	0.4352140487531234	0.6687166945469398	-0.36667369378626014	-0.2129879225433403	-0.7793098478423657	-1.5250317363843628	8.4702043296926	7.968437251360414	8.06677858051278	8.145092724390349	7.797834509967474	7.8493789777405745	7.659441015418506	7.409334336441096	189	305	187	187	132	149	158	230	99	186	140	188	127	142	83	94
chr2	102149868	102150441	RR_peak_93213	static	0.08665862943811989	0.2201792901469749	0.389015288654868	0.4331151304869084	0.36799335531269445	0.41258566421294246	0.2396599801853166	0.1233106184663318	-1.4692267230853635	-0.9587117931454233	0.045665768096822434	0.4247586830715413	0.17312459152151177	0.5228612682926125	0.07247539009416788	1.1890528151541542	8.141193285262975	8.218834367802188	8.371583986980056	8.429237901832352	8.390968417188652	8.4441577219389945	8.375661297852407	8.545474705720228	147	219	276	196	149	226	236	254	201	256	223	334	217	286	195	281
chr2	102150575	102151336	RR_peak_93214	static	1.5198771173643817e-4	0.40673864602281024	0.7016952748900456	0.674525404065133	0.35423046236206873	0.3509710871626352	0.19669296398010253	0.10864476382678358	-1.546087592495267	-0.24474910941424977	1.0542972535286237	1.039421791798542	-0.22805655646557416	-0.16917355142058582	-0.4641211676478675	0.5584689321164111	7.981334037474037	8.228363840190912	8.474958535521898	8.472134764132456	8.231532545424303	8.242710157789382	8.186720995557021	8.38083669557607	122	200	275	200	162	250	248	261	174	223	181	288	175	254	162	252
chr2	102162726	102163607	RR_peak_93215	static	3.033742101093041e-8	0.02150049966469634	0.4970787783472087	0.6797898782584471	0.4754412010310144	0.3140672160940861	0.006730201764906047	-0.5134000750767144	-0.5623568986644396	-0.9927887458070687	0.6627458323393668	1.3222360984424129	0.7403333738791744	0.3271630248070058	-0.42101401931573695	-1.076318665680723	7.721377920960507	7.605326330035706	8.05168601020419	8.229495563769397	8.072604902919522	7.961207299208075	7.759486314015526	7.5828052732052	108	145	171	111	108	178	187	225	140	210	154	207	134	159	106	98
chr2	102176968	102177923	RR_peak_93216	dn.early	3.255281198407587e-18	-0.18213051004645606	-0.6957121858814174	-0.5569822808889492	-0.809020679126017	-1.0035295030970086	-1.5195428306376937	-1.2372435261909318	1.6518667835731593	0.9226586779388306	-0.16616590798536685	0.22889649368618217	-0.30141130461229054	-0.6421103504110461	-1.540769252593971	-0.15296513959549415	8.952440445647888	8.681551329586476	8.277070458696588	8.423829804829762	8.22682896294172	8.10026473162519	7.76642736233088	8.281974332436928	289	477	378	327	132	216	231	257	150	257	204	199	144	150	173	198
chr2	102186398	102186749	RR_peak_93217	dn.grad	1.3393340906783517e-4	-4.687284541834474e-4	-0.3958476967941753	-0.3139766372858309	-0.17049803489998006	-0.7347166438331042	-0.8852264216635655	-1.2053342989974862	1.2459304071302357	0.9139006316926745	-0.14678717757218385	0.12062333541418482	0.5259857765939857	-0.9004109670708076	-0.9741668256205582	-0.7850751805675353	7.333909075998144	7.197345022016634	6.761083463693787	6.871069574676056	7.03779539987171	6.451117528454361	6.420781697774215	6.498555209467384	75	111	96	103	42	58	55	84	78	70	35	85	38	71	42	47
chr2	102212297	102213245	RR_peak_93218	up.mid	4.418011189099709e-25	0.6453395265017565	1.6171350845803578	2.320952950836629	1.9011887027855836	0.9781857493638842	0.24421323880274828	0.13291231705358536	-1.3004426117670884	-0.47048695367420135	0.7258771574032495	1.531571626910794	1.0226274007000251	0.018376492861773272	-0.8954441093898221	-0.6320790030447264	5.810844116091394	6.410746260119039	7.2754929345645865	7.857858793482193	7.489987655407296	6.76410276399247	6.103582008212513	6.293945541996397	23	36	60	51	63	84	125	177	68	165	56	85	31	54	31	47
chr2	102239044	102240197	RR_peak_93222	up.var	2.465791549034802e-13	1.4220732947870935	1.416049686619676	1.648465779792859	1.5407259258976025	1.3957440208561924	1.7781321653083335	1.4281865802882836	-2.3939079732164297	-0.026753459613366823	0.017080542964905934	0.41502521058752145	0.2732683051690767	0.08525257347761953	0.831218147997867	0.7988166526328058	6.679128145198164	7.85374467980691	7.875495750094312	8.072961688106709	8.002619847706088	7.909323704196134	8.279482683276333	8.263404589521516	47	66	201	143	115	123	172	186	137	190	143	204	196	267	140	237
chr2	102243735	102244484	RR_peak_93223	static	1.3771989097708116e-7	0.7165114568562524	0.30136613289064185	0.23385578258848613	0.13516064074633835	-0.13905164112785445	-0.044085126704054435	0.08524380718246435	-0.6080514837160609	1.6609611714226	0.15482948829439758	-0.045998170042766656	-0.3623935090369063	-1.356177974030297	-0.6289283521892506	1.1857588292983092	8.332818627776525	8.80325116300264	8.490986114822434	8.449348680918696	8.38375069444663	8.1777101753352	8.328490243736365	8.7047278506515	179	252	452	341	203	205	222	280	191	266	188	247	213	268	246	297
chr2	102308369	102308987	RR_peak_93228	dn.var	6.202524217661833e-4	-0.3688538767950025	-0.5411427390977377	-0.32458403932406993	-0.26185809512092106	-0.5841432278836127	-0.7974176135064454	-1.3135657981015754	1.806242031637271	-0.09318274942332806	-0.4569128073978082	0.3487640098172953	0.6486514973931292	-0.308650004443941	-0.7720772705842532	-1.172834706998358	7.447601237509482	6.851593347969569	6.737460908308256	6.990268886948758	7.08436859037039	6.783983308756493	6.638567544151531	6.512816529277847	86	116	85	69	49	48	62	89	78	75	57	86	46	81	36	56
chr2	102313443	102314951	RR_peak_93229	static	9.42538777240346e-31	0.15662420556397685	0.8064150996291989	0.7087614739264256	0.7058229555091493	0.24531598908759283	0.35268132370630356	-0.05368323977626985	-1.2311578517558885	-1.1670339942143866	1.1486575480406291	0.8840866178133304	0.9234663592052512	-0.5761300602429104	0.11634291249765039	-0.0982315313436978	10.89545395738551	10.91344655586829	11.563209525957827	11.488973216722773	11.500022830741425	11.07924907670015	11.273550989223647	11.213343260607125	1771	2050	2695	2030	2326	2862	3034	3181	2499	3604	2109	3063	2774	2907	2076	2324
chr2	102320432	102320981	RR_peak_93231	dn.var	4.719846880807525e-5	-0.5137593847031281	-0.3376683049246749	-0.18872509909169824	-0.20650831262866745	-0.049505291770803365	-0.39700015234098124	-1.0068415950895948	1.2367406735693822	-1.1774757828369333	-0.47470277873252387	0.23252678652466294	0.264073867471447	0.9096898681723736	-0.03938323270010072	-0.9514694014683116	7.978449511641193	7.362089070307987	7.541510214512943	7.722069139048933	7.730123252292812	7.894951953575109	7.652649274476487	7.419789527363044	122	199	113	113	67	122	112	157	109	150	143	199	106	168	68	117
chr2	102353141	102353750	RR_peak_93234	dn.grad	8.081669063716881e-25	0.24459307873203026	0.63490800993527	0.901027692408049	0.36384511544407533	-0.32573047612820055	-0.6772035803863032	-1.107291883961547	0.02765773799711152	0.29184861906313275	0.963903450359803	1.3974151128715486	0.5309505315199758	-0.7300288159529271	-1.1823430787961318	-1.299403557062512	7.516732481635417	7.652832040960679	7.9990452259609315	8.22237142856164	7.7760068636036745	7.126405587371771	6.893393109419865	6.833088683157411	81	138	155	132	119	147	188	221	97	183	65	127	61	89	49	66
chr2	102357022	102357613	RR_peak_93236	dn.mid	6.24701476591607e-9	-1.0428153339595811	-0.8058534850678124	-0.4286900286599234	-0.6305581303691449	-0.7921833729280398	-0.85510282272522	-0.576411514534379	1.633628474874488	-1.367590988006659	-0.6627779904810949	0.3123697803179621	-0.143996307512317	-0.4883866823831307	-0.4011715014890096	1.1179252146797407	9.001755264801911	8.031643309961126	8.259466540912163	8.574672583618668	8.427157147622175	8.31583665809238	8.34402802852544	8.835059725187818	353	427	238	164	149	185	277	281	192	286	189	314	203	289	241	384
chr2	102358617	102359118	RR_peak_93237	static	0.0037291078842181685	-0.5809279821093914	-0.5002994721468409	-0.14075496326068201	-0.20389350333820339	-0.6136817584665394	-0.5843693844889467	-0.480569882716246	1.335493165925387	-1.1733606041505702	-0.7659232779406875	0.5728756771014532	0.3954802522082962	-0.8724256743927037	-0.48418335541663055	0.9920438166654522	8.197296728246776	7.555724696857067	7.659915860231468	8.002277768866264	7.956913649017821	7.6326807301276025	7.731963285463376	8.109468772981971	197	181	149	117	91	108	159	178	128	188	126	145	133	153	136	186
chr2	102371717	102372237	RR_peak_93241	static	1.5043085766742703e-10	-0.10244148839918478	0.14521848176553964	0.841013494945739	0.8533850183083234	0.5730188646023636	0.3147834567520699	-0.34013825108902984	-0.7158251255573567	-1.4485346307762597	-0.5708408779008921	1.2265907396437405	1.227656228134828	0.6985168505187429	0.25108654742476144	-0.6686497314875622	7.36158594233806	7.107992135451335	7.411765593400217	8.033864151239356	8.034232921237184	7.8510955821040636	7.696238093467847	7.377913542414664	75	116	105	82	78	84	167	179	121	228	145	182	116	165	70	106
chr2	102375457	102376085	RR_peak_93243	up.late	2.444282839558163e-47	0.22279210967858012	0.9516723776935381	2.268820176149532	2.5619141187812464	2.383301125175929	1.8374461018960502	1.4949430030287676	-1.5631061945596474	-1.3731832250730065	-0.5517454979076176	0.7186220224406237	0.9995230983403368	0.8647553692793246	0.44080455743563773	0.4643298700443496	6.32070752542549	6.483134846450701	7.185650870569081	8.272103939438761	8.512338226817565	8.397081176808292	8.034506840484656	8.054626331632264	32	57	54	63	55	84	209	217	230	278	214	320	141	242	142	162
chr2	102383013	102383768	RR_peak_93245	up.late	1.1302320440752105e-4	0.1974617405075487	-0.019057776311140643	0.6502541756044582	0.6762166305627435	0.867420847398553	0.732561678301327	1.0589821350446187	-1.0466944706375063	-0.8282071600704914	-1.3307802016226873	0.17774621068996171	0.2512686146752089	0.6364800931248034	0.5178798204857996	1.622307093354907	6.493597484141748	6.603681185943205	6.350462357370945	7.110525590799376	7.147569473920248	7.341656285708508	7.281900151528995	7.838360122830752	40	59	83	49	39	34	75	88	69	93	92	124	76	129	98	162
chr2	102397684	102398351	RR_peak_93248	static	0.06624738261449073	-0.487345976503229	-0.5891324601697232	-0.18302078006553263	-0.5442781060469891	-0.2921082074993205	-0.5003648190511107	-0.4424006879497844	1.281409901869457	-0.8254977291010297	-1.0806939991475046	0.35516799582242464	-0.7344743945846233	0.2080635489921407	-0.264325000285087	1.0603496764342144	7.994660744939425	7.395133937662536	7.322517083102348	7.731095866946814	7.4210348971199664	7.689236860862257	7.554817299900353	7.931757402987953	123	203	119	113	58	99	144	124	76	130	121	166	91	167	124	150
chr2	102422839	102423742	RR_peak_93250	static	0.0472153923126169	-0.11361648756382993	-0.2504804325959217	-0.024965441316364897	-0.019274481768989517	0.1462487457846213	-0.14342563097852504	-0.4258626367176904	0.6994281163801492	-0.9012638698154436	-1.5963134994717854	-0.011440452231336707	0.14420406675676475	1.2856496821338506	-0.02115012669811331	0.4008860829459049	8.309115406375339	8.088200654867931	7.992275444055959	8.21100699167497	8.232487807804667	8.390021035093179	8.209666939784572	8.267913014097864	178	243	224	192	131	132	193	211	169	230	212	319	174	266	175	191
chr2	102446822	102447485	RR_peak_93254	static	0.0011040171346058851	0.12913209350148466	0.4277492907603404	0.7238948946470668	0.648226028598816	0.32545336656876345	0.05182738837928559	0.7939686731250272	-1.0658246895256487	-0.9149802123532673	-0.055205356118861765	0.6664706923358366	0.5264064078561478	-0.18884230721523446	-0.7782672991910728	1.8102427642120928	6.9848392206133845	7.042040049536605	7.3680701129889705	7.641732556317727	7.5886196195701645	7.317394446761239	7.093882132879498	8.07545549955671	49	100	104	75	68	90	128	120	93	139	98	112	65	113	131	182
chr2	102447594	102448277	RR_peak_93255	static	0.013274214901799399	0.04072053783864169	-0.06600411757656902	0.28275934452900786	0.04580470737997136	-0.18203827076480925	-0.27406659256135646	0.3793952372370505	-0.0833689336818075	-0.3110145417805198	-0.6124675720498295	0.580994504683439	-0.10599883076247008	-0.7597226501520169	-0.8702359313069722	2.1618139550501736	7.744888942091565	7.679224097427195	7.592269349775509	7.936525944646977	7.73836130165526	7.549793319113731	7.517915535478901	8.392516571998488	96	170	162	132	80	110	156	162	112	148	113	141	91	157	186	224
chr2	102458793	102459624	RR_peak_93256	static	0.0521969954249442	-0.2338917338389903	-0.548402820584901	-0.5599930386985069	-0.5140401598027141	-0.24090109369108006	-0.2943558750874258	-0.5832619713328923	1.4470138089242184	-0.03715433804449039	-1.1475777575270258	-1.0033242000689824	-0.7602415636049618	0.3769647419173586	0.4430902005087581	0.6812291078951106	7.921501529279947	7.554801808037576	7.2804447823751515	7.316086120869125	7.37614557923459	7.657119966187859	7.673457863805467	7.732295854051986	125	176	145	120	56	96	84	108	79	116	126	151	106	174	94	141
chr2	102490415	102490627	RR_peak_93258	static	0.2313499259156005	0.23149722996852054	-0.32359517718535	0.08943819855277489	0.24723648555144973	0.3882293418328549	0.23759274703232508	0.28459622536288803	-0.431566275702897	0.059153449854159434	-1.819576539269983	-0.38221675268098426	0.12339577424652631	0.650599131840244	0.42281376891129885	1.3773974428016431	6.515078874723425	6.695875800321204	6.00369126325902	6.533260825799369	6.719544738288208	6.91378340703047	6.829859955070234	7.181559274410395	42	58	63	74	28	28	56	50	64	53	66	90	61	81	71	77
chr2	102500248	102500851	RR_peak_93259	static	0.01152717291671252	0.21213648302112742	0.38400965779610113	0.36747814912652854	-0.01597388746317822	0.024812200885374912	-0.30231921990122723	0.30007373926163977	-0.4072523239166357	0.002691981385048614	0.6206160933910937	0.6081911429876163	-0.7156766844696252	-0.4731839641879767	-1.4404979903412487	1.8051117451517378	7.3946811581516485	7.503772719934372	7.6682104388394645	7.664903996410436	7.312605386517738	7.377135883061648	7.119720920876148	7.983420282967729	93	99	138	116	94	106	119	134	82	101	104	116	74	103	121	168
chr2	102526120	102526651	RR_peak_93261	static	0.4338263548513561	-0.008045513884424564	-0.061636586866890525	-0.10046513824395989	-0.35237247920964765	-0.05834469363184978	0.08883433840344147	0.06182711174040521	0.2430754415533413	-0.2680403686231515	-0.4643904421755127	-0.45544640360785926	-1.3496718643892378	-0.1248202857503449	0.6832920811967127	1.7360018417960594	7.94997585225008	7.824822566902652	7.776743723920274	7.778933786893731	7.5599711721010845	7.859891847763038	8.057768563058513	8.315538098715837	121	191	173	158	83	145	137	141	87	142	148	181	153	232	169	215
chr2	102528694	102529570	RR_peak_93262	static	4.802569586300305e-16	-0.62784113052041	-0.9779119130290204	-0.9591575439624137	-0.49243966889916235	-0.18717615946898797	-0.15474761862649508	-0.014678009851595942	0.827423883584334	-0.6741354080382738	-1.2645982542893806	-1.1894017914388497	-0.25927413102978536	0.38837597695435555	0.6131470752490256	1.5584626490085656	9.104260909866262	8.48678503222742	8.243973065869406	8.274895588977897	8.65738557564144	8.923714265465104	9.016145334928481	9.404880942512829	328	553	296	294	149	180	213	214	254	327	372	476	441	447	465	555
chr2	102537863	102538633	RR_peak_93263	static	0.0013649497397538288	-0.23348600523606988	-0.11714357425505827	-0.32393490740445585	-0.33102293008013006	-0.057519625459082756	0.013085233575895666	0.4231158221921796	0.26835060281642725	-0.7710439716481801	-0.35792970200262925	-0.81653207825691565	-0.7713931910243059	-0.037144433649674735	0.3892574928764354	2.096435280888852	7.964627903023605	7.598462462083181	7.74399734596639	7.582437582770614	7.598339436554681	7.8570059012536415	8.00722185704185	8.608638800009114	137	173	160	117	86	132	114	122	105	125	125	214	161	202	192	320
chr2	102547459	102548422	RR_peak_93264	static	0.047937342489430726	0.14515668016265051	0.19940753681605639	0.22931345427675912	0.28508432753011154	0.601657266706453	0.6470813629744757	-0.12265094348636042	-0.967701741579125	-0.6850316569404847	-0.43997543560716784	-0.3001707634424108	-0.14029710186422667	1.123248256446029	1.5218904819874348	-0.11196203900005043	6.611532417032592	6.695875800321204	6.768995921361242	6.810710979624323	6.858414243071818	7.235432174045123	7.354379441021912	6.866868887540882	39	72	63	74	44	56	57	74	72	58	92	105	87	126	50	68
chr2	102574382	102574975	RR_peak_93267	up.grad	8.520395098330452e-14	0.2287678130330616	0.6326927536098186	0.7506471175726653	0.7077878967030938	0.8713516919749001	0.41179563760223187	1.3895494750286639	-1.2262432539632493	-0.9811735564407884	-0.15606269987574747	0.10390564713818447	0.060386829628119386	0.3956096062565643	-0.2897748931388971	2.0933523203958124	7.486371393039993	7.592681439089701	7.950610526383346	8.063383534315037	8.04450528237163	8.189923296840819	7.892606825530407	8.926395851160429	83	128	129	144	106	152	171	184	145	193	174	273	142	188	296	369
chr2	102577613	102578967	RR_peak_93268	dn.mid	9.5864397255919e-86	-1.2671442323126372	-1.5074060205497393	-1.4561464639186585	-1.451631706980611	-1.3115105265256906	-1.3305445733933268	-0.6087788920708493	1.821957914239282	-0.4734444432803906	-0.7820072945599664	-0.6800700941984272	-0.6519249862763974	-0.3918135761143776	-0.2823669955767247	1.4396694757670003	10.97059669072549	9.74102560880021	9.575738700539063	9.630343085398373	9.64541948831537	9.784752562957507	9.843379474271703	10.765817425181908	1705	2387	957	857	474	616	695	744	573	851	810	1008	875	971	1490	1663
chr2	102584050	102584972	RR_peak_93269	dn.mid	2.5099371117743926e-100	-1.387267896442451	-2.1634742947234407	-1.8994644724417487	-1.7315167155971503	-1.1129569376042985	-0.7470142354599622	0.0074574941258402595	1.213691316556344	-0.41627262148960975	-1.2399217978853727	-0.905402195008614	-0.7041565514688877	-0.03793244588774124	0.4433374934410468	1.646656801742839	9.613891174773094	8.411573330319566	7.80402117579935	8.050774418905085	8.199220174481994	8.690650145322687	9.045651518388496	9.933261509736619	589	762	313	243	95	132	178	173	178	206	277	419	408	510	724	892
chr2	102589049	102590068	RR_peak_93270	up.grad	9.517769017529611e-102	-0.5696818642543553	-1.0806684666395878	-0.15406517546263754	0.2955246359848326	0.30939159725620047	0.4452112714318449	1.0460791760932333	-0.06929879552880554	-0.960583358833492	-1.5248325841451065	-0.38371261759390835	0.21526828634232667	0.2686697862033353	0.5683916547448619	1.886097628810783	10.064027043523739	9.472372947181167	9.09781202774155	9.855312303663545	10.252928867481113	10.288377945636865	10.487339846905005	11.362061758883936	816	1188	803	639	315	396	885	861	1122	1214	1157	1641	1441	1710	2214	2701
chr2	102606431	102606985	RR_peak_93272	dn.early	4.660283831341322e-4	-0.14622386303907967	-0.3992939315046501	-0.6756254126942243	-0.8239678019562874	-0.6710675064600802	-0.7852789970011554	-1.3498922559922946	1.8431409213670447	0.9429255018470749	0.22895296512933688	-0.4969871484913491	-0.8397681533044691	-0.37060096307869317	-0.39209703108104466	-0.9155660923879043	7.182402944022504	6.87089654631671	6.623836778008801	6.372635804507705	6.254021444326843	6.416369898019085	6.408931497650625	6.227792674584157	59	112	85	71	39	51	48	46	34	50	58	49	45	59	33	40
chr2	102649081	102650476	RR_peak_93279	dn.mid	5.0192776404597756e-23	-0.5950052273360706	-1.395517543034742	-1.277415013154992	-1.0945763895033747	-1.124080784082522	-0.9691861473197214	-1.1637252558421076	2.0412283313830972	0.4403442162503464	-1.188124748728848	-0.875780754053118	-0.4466416305395799	-0.4448408811456674	0.06640053461215505	0.40741493222161473	9.054144635954207	8.453835433136758	7.843182296573808	7.960306935812955	8.121228118488835	8.121903374382072	8.31361177091107	8.441487411154544	380	436	313	262	103	130	170	155	173	185	188	224	219	254	196	232
chr2	102657696	102658356	RR_peak_93280	static	0.39073234519661393	0.503033298045268	0.37554914128581485	0.17827966766937423	0.475911178187976	0.6973085617932375	0.3434322370508983	0.2824180638100543	-1.3296170449151867	0.34310192418588276	-0.1466771735696891	-0.8191800592948946	0.232933210381086	0.9427415850867801	0.020745132201255845	0.7559524259247709	5.882350032965178	6.4487546306443475	6.282908999704325	6.055190695874741	6.411450058165581	6.651800490205305	6.339600389886665	6.588551229271268	22	42	53	61	30	40	36	38	43	50	64	63	59	40	49	46
chr2	102669396	102670108	RR_peak_93282	dn.grad	3.972652677260749e-21	0.03903670372449881	-0.7041392778226145	-1.0520730803341944	-0.9923815800632838	-1.2033774918145859	-1.6979728077362557	-2.2417336888924924	1.4896057360058017	1.3870108736508848	0.21749741116252533	-0.25255597334036006	-0.1248668384425526	-0.4173831238620452	-1.018369040095051	-1.2809390450791982	7.923165791319368	7.860600535695095	7.1473980706098	6.860746190745287	6.938614645187838	6.760229921514037	6.393731671868458	6.233609038979983	115	192	174	167	69	63	71	64	67	70	74	64	44	59	35	38
chr2	102679822	102681237	RR_peak_93283	static	5.18881284254014e-15	0.12502256447313723	0.00899884366715085	-0.016855174530076743	0.37116146129036043	0.5543561527956347	0.6301238148312369	0.5401296458565928	-0.7068846217826157	-0.7257892135473484	-0.9638466723589025	-0.9851380667213945	0.061584517343211166	0.5921257134885101	1.0290624015928251	1.6988859419857234	9.329036916228333	9.323089308070745	9.248193615975278	9.241495091491245	9.570806396236081	9.737720931360617	9.87518638117615	10.085920789121223	427	636	672	586	375	436	498	522	594	721	713	1055	844	1064	856	975
chr2	102690466	102691367	RR_peak_93285	static	0.24117639264734933	-0.17565778712859478	-0.47207873065050093	-0.2700971262570544	-0.2745490647703809	-0.24522321180479367	-0.39432459844122225	-0.6499443275537289	1.6120249697023081	-0.0716297231502373	-1.3580568346321935	-0.22511015715157567	-0.12894049344537506	0.18196719574315057	-0.18541007697663375	0.17515511991055638	7.5580952501933	7.2155026232321875	6.953738470886967	7.184272190237305	7.203840940208984	7.267104911398374	7.192350423152545	7.265718779809484	94	127	96	106	54	60	74	100	68	103	89	114	90	95	60	104
chr2	102699064	102700140	RR_peak_93286	static	0.00151915896371705	0.29569971456055244	0.5433637399695307	0.06521490532131102	0.0517703696324574	0.026130311767297857	-0.27319339205851295	-0.22215304271238218	-0.19535695639659142	0.5726788499761609	1.527324077015313	-0.4354270690335371	-0.3561541622246725	-0.27285700163695364	-1.18611914387088	0.34591140617115534	7.748876461605067	7.923878126022409	8.141399890338228	7.694175015474919	7.712237833014989	7.731217601436118	7.523125226557026	7.8722077744941865	119	138	178	182	140	160	158	107	97	164	129	167	109	132	120	140
chr2	102720549	102721406	RR_peak_93288	static	2.3899761882788328e-8	0.2194556594781205	0.6234034504538091	0.6975765096583213	0.8401294259081146	0.6191615131386571	0.23933184002509694	-0.36383158587671227	-1.1625671573258067	-0.748095415815667	0.5517320398545605	0.7649761468729838	1.2466047802797462	0.6920058462391085	-0.20628165439663196	-1.138374585708295	7.322249028257916	7.440666101040509	7.812034633578083	7.872959759255539	8.010563960517867	7.852111704887235	7.59546555585207	7.329160991673302	73	112	142	102	100	127	171	133	134	197	135	196	124	131	73	94
chr2	102758767	102759774	RR_peak_93293	static	6.131199818160631e-10	-0.11654441427021485	0.6438820431908442	0.22925347693578318	0.11527399970769021	-0.21977256820463034	0.04518789331764943	-0.43154802373050577	-0.06519250872772808	-0.9002482270533557	1.562608127936483	0.3551951134571596	0.0588221221062607	-0.9134313792941294	0.14139460337435228	-0.23914785179902187	8.555975549822023	8.3377077133451	8.981451976584129	8.665856956250751	8.588390638503641	8.334261885654334	8.609973529852564	8.510506899596018	256	263	318	210	326	310	297	309	252	291	241	254	361	263	221	233
chr2	102841511	102841780	RR_peak_93298	static	0.5351147966342656	-0.1362830840207126	-0.18164240549746224	-0.3073846520875651	-0.0787585032526304	-0.31157006459616765	-0.4431819859479355	-0.3650727044036725	1.1108735303781478	-0.3160736416326762	-0.25840682243759866	-0.8049473313714999	0.48077692278856116	-0.571367102651357	-0.8060879010134918	1.1652323459399034	7.591871398122982	7.301444176113117	7.3131811306615955	7.201943486522429	7.463627542338042	7.249484179180325	7.201711345852382	7.602935073152451	86	147	139	84	66	85	76	100	90	117	101	98	80	108	99	108
chr2	102843914	102844757	RR_peak_93299	static	1.6433612566234453e-12	0.5084553073883606	0.6393724666015509	0.27847880722457	0.06769770677672764	-0.14849501653513938	-0.030058992600823467	0.13162870644081698	-0.6487965997345598	0.7374540280493723	1.2987667158127083	0.043828082019178476	-0.6817327315237902	-1.3802620001281012	-0.6117224677451775	1.2424649732503819	9.016718034354742	9.314230143629715	9.43469704791977	9.165366645128595	9.0096494005568	8.859733568652006	9.024674750829117	9.422613771021744	336	461	742	522	454	502	459	494	342	460	345	457	413	485	453	588
chr2	102856997	102857765	RR_peak_93304	static	0.3304458975004903	0.1867237504548029	-0.04326671697425685	-0.23929182618805003	-0.028651928394206026	0.3805663813774641	-0.03629380778183245	-0.12183470668209112	-0.3772512230257763	0.42026756575710544	-0.5051895665075027	-1.0871911432341201	-0.3253008962932009	1.1203926912507802	0.030483651753117513	0.7237889202995944	6.929767434484203	7.1966577023939795	6.88695277074458	6.692185501407222	6.947152650750791	7.430955106971169	7.066216219762319	7.298231354036483	39	117	119	83	60	49	60	59	54	88	120	110	82	86	78	84
chr2	102867402	102868534	RR_peak_93305	static	0.07239558050505308	-0.18894233947421088	0.3855533502765643	0.36588291290188485	0.12947266429432502	-0.04183493566950116	-0.2433854407833324	-0.16121677596752373	-0.07591359541601458	-1.4090834963887047	0.9350431170467616	1.007553421315943	0.20317225667687255	-0.33417530903664866	-0.8312040485063563	0.5046076543081472	6.823425928324858	6.4145158759688385	7.133506707917324	7.15574707825079	6.909027178629012	6.744211860589667	6.591763138389505	7.001483484563785	48	80	53	58	78	55	73	97	66	68	60	77	57	61	49	85
chr2	102874853	102875586	RR_peak_93306	up.mid	2.4480747072276952e-11	0.6924955222548255	1.1527917047628928	1.1864159178487215	1.278384584701278	1.3693506576843386	1.026579082553624	-0.054362122925756755	-1.7900147226006569	-0.4053617790004493	0.47949483104638135	0.5770972788770364	0.7783546372989947	0.9860115417779087	0.5272680676471192	-1.1528498550463353	6.2725293255710355	6.91191566901669	7.320512808817314	7.36558234954102	7.458516255533641	7.554405257510408	7.342572889074891	6.566750716368309	34	50	93	69	66	86	99	99	95	110	110	146	102	106	37	59
chr2	102885259	102886127	RR_peak_93308	up.late	4.279547123125859e-13	0.21029366078825248	0.24342200776118203	0.25195406428583766	0.4229895845066929	1.3224590159256864	1.3403515049987573	-0.34417121167920245	-0.7521138561201729	-0.5327235617572662	-0.42485206885527443	-0.4072385164966639	-0.04262316396913379	1.4196369800367954	1.5745607276524027	-0.8346465404906843	6.5381244690672995	6.660692562813228	6.720957777794225	6.730798046904388	6.934499896339325	7.751429555565659	7.8379817363554345	6.492015438472287	40	63	54	82	45	51	50	75	53	88	126	177	139	175	30	65
chr2	102898980	102899799	RR_peak_93310	dn.var	2.721949913083949e-7	-0.06843123740389134	-0.06377473771089653	-0.061869246802670745	0.13444343475178056	0.43975761003313363	1.1525416296809556	-0.8457404079165515	-0.1363035743515251	-0.5852748693467337	-0.49855534474964125	-0.45872178263260666	0.02155218305786183	0.6833911048610446	2.091726152985996	-1.1178138698243913	6.036325762148645	5.78887542291651	5.836670852198528	5.858625103101785	6.123327896040335	6.48810013770219	7.264303403469424	5.495366778173542	32	37	39	30	25	24	27	37	31	45	62	51	80	119	14	28
chr2	102971871	102972775	RR_peak_93313	up.var	7.794575837023556e-23	0.9071897391225069	1.9877252684020923	1.5890258523492342	1.444494665868838	0.7200185308562371	1.2008129795587013	1.0636753515527153	-1.8957545388222907	-0.4728710148518758	1.2003685093077334	0.6301056692414884	0.43381643675603176	-0.6633116168072353	0.2174956090073503	0.5501509461687972	7.186587275762141	7.899442265258136	8.737723911875811	8.452026098936745	8.353686525525179	7.804032816052002	8.245311258825726	8.411969325268373	72	92	203	153	247	263	256	244	199	242	140	174	256	194	233	186
chr2	103034607	103035470	RR_peak_93316	up.mid	3.500668323147115e-74	0.7872549948863472	0.9747873426907164	1.0209170848459865	1.1990400602021218	0.5570109267601968	0.23425124702931838	-0.9431424419269053	-0.8814878302766098	0.3233331224435542	0.7060938328296047	0.8326498852414668	1.197712481237327	0.05436854936116686	-0.3672037001821638	-1.865466340654348	9.217539573698268	9.746121323452833	9.914046960516476	9.969569915586987	10.129730996223717	9.628120582893917	9.44316746035029	8.78584631540783	391	569	1075	769	643	814	922	1004	1043	1065	657	947	631	671	267	317
chr2	103041079	103041742	RR_peak_93317	dn.grad	4.8720316730135865e-6	0.20912981969518968	0.15634101483484966	0.26666911398438764	0.22028987328635471	0.09173033393458678	-0.30771562932449603	-1.0074336408057807	0.08316971770971021	0.5665363557785725	0.3774256811146314	0.8057773364889336	0.7042270594402923	0.3438350761561406	-0.8699583914087682	-2.01101283527952	7.210233683866788	7.3508694388530404	7.295847597433497	7.420476716840355	7.390930615067886	7.286074394823453	6.932920603758433	6.600930266495396	60	115	115	109	65	84	90	119	92	102	95	110	60	96	41	56
chr2	103052472	103053322	RR_peak_93318	up.var	5.959508414142401e-27	1.1335178316620862	1.6486880184605643	1.7502978098562578	1.6963028227423043	1.2394855039438148	1.2386472917382891	1.3484481807462534	-2.260896039936834	-0.42720884831928013	0.50488293177965	0.7045085890457973	0.6461183189968296	-0.0999942751965032	0.0750494187107749	0.8575399049195807	7.6773157037346245	8.490309308832643	8.903566629955334	8.992073755659638	8.96618552544962	8.635384955682218	8.712993287359453	9.059922558745496	101	144	349	251	276	318	362	458	312	466	252	417	302	377	322	432
chr2	103059540	103060155	RR_peak_93319	static	1.923181202443152e-4	-0.020289006392917707	0.41910677150061465	0.6071216530326295	0.31662220803187646	0.3722304615579288	-0.08624427109746398	-0.810800869679273	-0.26909938115944876	-0.707234065018274	0.6160236746741641	1.2479090433366387	0.4690656415109188	0.6548510672195064	-0.5046311475014542	-1.506884833062045	6.408190652775877	6.234078718850321	6.759932919916146	7.011040142444404	6.701532733163997	6.775362678514154	6.314591828374377	5.9163025947075925	40	52	46	51	58	42	71	80	44	75	50	97	36	64	24	34
chr2	103071151	103072212	RR_peak_93321	up.late	2.356145807776794e-21	0.21579798925151403	0.18166024007521905	0.6258039375740779	1.0249611254408364	2.1132677322813236	1.8662107887529182	1.808049988880972	-1.148980754572732	-0.9151852197087806	-0.9663282025711979	-0.40622686548376746	0.02996799902695317	1.1452424000594035	0.9894883529099063	1.272022290340213	5.90033744440011	6.100133648669925	6.056428049857299	6.535077572490984	6.907839517247295	7.860926975377075	7.727823204005906	7.969270108921474	21	45	38	50	25	34	54	52	69	65	135	199	107	189	128	155
chr2	103125212	103125811	RR_peak_93327	up.grad	5.471284103402376e-10	0.13739818131115744	0.33205769082446684	0.5364218087800545	0.38836396850699223	0.48624231085420494	0.6345150424552979	1.2102802463500444	-0.9439069092241655	-0.9271448713569681	-0.4454895668293797	-0.014738720647545916	-0.26128990234028915	-0.03286591151842652	0.4363184138158396	2.189117468100922	7.8255988324684385	7.832404586747314	8.027967183354198	8.202861455623353	8.102756279089236	8.195501419343103	8.386000525419828	9.09767530853528	129	145	198	140	121	152	171	235	158	196	172	279	202	313	340	438
chr2	103126078	103126716	RR_peak_93328	up.grad	3.1758629584483064e-14	0.19107644044205713	0.4017068772130531	0.5993040074345224	0.6341112826359079	0.6365209357138721	0.6928977843449068	1.388510392804451	-1.0831112286247029	-0.9397858288062899	-0.4837448060788359	-0.08225600199032597	0.023667654041822125	0.048157423941570826	0.3328429162921877	2.184229871224581	7.681813202160582	7.743850422766048	7.94124402897911	8.115025155990931	8.160873339389893	8.1714735348875	8.294697309002254	9.096054926666254	107	137	174	137	110	144	164	210	164	209	165	279	192	280	351	423
chr2	103198216	103198847	RR_peak_93334	up.late	2.7703305680542104e-10	0.787423349546174	1.0190224075007734	1.2861359224983082	1.5782794791615442	1.5143609539146712	1.5697641927800525	1.4186433693964788	-1.9878925773475757	-0.7097058035331179	-0.28553078578876256	0.11829819802266459	0.5839051327079989	0.5269673385170507	0.7389191001411632	1.0150393972805796	6.763369696250592	7.457246868582769	7.687514751114566	7.906737574518248	8.159497210180547	8.12858792803069	8.24364817747113	8.393542993258382	40	88	163	92	103	100	128	188	171	200	166	257	184	267	169	247
chr2	103220189	103220888	RR_peak_93336	dn.grad	3.3965941369107396e-7	0.1824338912711797	-0.32746418642376274	-0.39334764853806126	-0.5779648958352425	-0.7017304773123425	-0.23453490237652638	-1.562242984435741	1.0903170558223054	1.238592655243445	-0.01356895871219902	-0.13095554501370907	-0.49232009056966813	-0.6879073943452387	0.5941797579822444	-1.5983374804071828	7.346705512088365	7.412683639514702	6.8555098439174484	6.803276386899707	6.642480166030392	6.555449770592054	7.125939519668552	6.150336100740298	86	99	102	137	50	56	72	58	56	54	53	66	82	94	26	45
chr2	103235394	103236503	RR_peak_93338	static	0.22875067237394997	-0.2881247508647527	-0.11055665039597384	-0.19136724871112495	-0.04226046236802429	-0.15039892595545828	0.21600305619297203	0.06163381547742149	0.2736080169401288	-1.1784824940816052	-0.48714629634043255	-0.6640728582611393	-0.13923852498010628	-0.34803009513564137	1.0382155970233145	1.505146654835471	7.772552557813201	7.339613436196437	7.545734531210917	7.49298407955021	7.64946283450408	7.587211867158719	8.000519431496448	8.139734391232354	123	139	112	110	73	112	122	99	93	154	113	150	178	181	157	170
chr2	103288531	103289341	RR_peak_93342	dn.var	6.080681651729843e-8	0.15293553618367894	-0.10986525938214875	0.37873083615570646	0.5260009592058232	1.0271087626490967	0.7724063770740373	-0.7777708013810906	-0.4564570664224795	-0.2921654665487689	-0.9354321868584181	0.17360594995233586	0.49662211137876	1.363807243507293	1.0743376789314787	-1.4243182639401957	6.357288526048394	6.4483663806062514	6.09176048694335	6.706574720910345	6.885644247245519	7.366383137118472	7.2059107397370585	5.820738139738484	41	47	66	49	32	28	67	54	61	71	90	132	72	121	16	42
chr2	103352599	103353869	RR_peak_93346	static	1.0924176720922386e-8	-0.539855520329018	-0.4290385509589719	-0.4028706626990519	-0.26317823704983384	-0.37207038394359854	-0.09025064026277106	0.07407208918865432	0.6877042072247197	-1.1152499888535827	-0.7514415110770106	-0.6285599951986167	-0.21679013855904214	-0.4329433615606729	0.5466371239535224	1.9106436640706859	9.783228961381216	9.220508097777952	9.334056529150153	9.372409135603704	9.5009268149979	9.433463133123631	9.739200449122265	10.164921157881688	706	852	597	549	418	456	551	596	542	699	564	784	818	868	960	990
chr2	103404946	103406232	RR_peak_93349	dn.early	2.88780260916362e-41	-1.2274445591659737	-1.6379245311383464	-1.511042465878123	-1.6278926517562693	-1.981106755309776	-2.0519878516475365	-2.9545184949940086	2.1713598187154295	0.3537492874053851	-0.20225332658324505	0.052601450632907984	-0.07498796118943281	-0.511990729304401	-0.4984383940002871	-1.2900401456763624	8.926063293503491	7.79653150451086	7.451010494126689	7.609386872059975	7.5300979957525	7.258527981186253	7.266949913870617	6.775018706751165	319	412	159	164	63	112	129	113	109	108	91	110	81	118	54	55
chr2	103464736	103465366	RR_peak_93354	static	0.5524201542512288	-9.607540189723472e-4	0.23411747785901055	0.21226107895744067	0.14234171544013816	0.09365546074639032	0.317025411205687	-0.22962546329256586	-0.4154924950442914	-0.8969730766056634	0.29762569843768943	0.21927907425962587	-0.04858115924383814	-0.25954861734222656	1.1056382560255216	-0.001947680486808795	6.680256802011692	6.552108174417971	6.870057016820938	6.849204644472999	6.777912213116601	6.721762097706811	7.085113873314691	6.790323962481976	61	51	65	58	54	53	62	72	52	71	80	56	90	81	46	66
chr2	103497270	103498193	RR_peak_93355	static	0.09619986773389408	-0.08036906916721812	-0.024505647800630196	0.07996360490277431	0.05546313450272376	0.14000423200932752	-0.010269025976161724	-0.626464560935044	0.39706782788426465	-0.8900818189517491	-0.30057990144207725	0.3302326922621629	0.2823830744952006	0.8867390668726602	0.4477560213518468	-1.1535169624723156	7.3938732977650865	7.144444662924732	7.258680531987547	7.380921737176487	7.371649260688159	7.48876360749845	7.4036958439858935	7.093395223274239	81	113	117	78	66	78	86	117	95	96	101	143	86	138	50	96
chr2	103507633	103508482	RR_peak_93356	dn.grad	1.6972814161433702e-181	0.5762248029212031	0.5996822192219521	0.0765868239242778	-0.3768889871587527	-1.250529119961382	-1.1328749084629592	-2.1637350402177953	0.5574612553331268	1.1213181357089428	1.1754721039268379	0.5329952987464626	-0.011660904653645804	-1.0233999371809794	-0.7715281367178153	-1.5806578151629256	9.651427417533382	10.015564273959836	10.05053672253001	9.635627385945586	9.283890261434319	8.630512633794314	8.793170586255581	8.270637390679475	605	792	1326	987	721	914	709	736	453	569	279	373	354	372	174	193
chr2	105189193	105189860	RR_peak_93370	static	0.019741804904762152	0.09000724683829504	-0.010594754425645421	0.23953246970726919	0.08772182779533678	0.3247949415612006	0.2456991112047261	-1.0208035858761824	-0.038671231776230414	0.06537100566408696	-0.39832338109454096	0.3126908145774243	0.10267622921439054	0.8440618060742597	0.7592898637493493	-1.6470951064087442	6.229252341186407	6.2753672344338725	6.06984284673422	6.384987393194535	6.2919021191491495	6.6205082465569305	6.58293457295215	5.516346726119243	30	53	49	51	37	23	69	32	36	50	50	77	44	78	14	29
chr2	105489540	105490417	RR_peak_93378	static	0.24057661317653156	-0.2633640636275209	0.233166817153315	0.10267503492920918	0.03214960587444703	-0.2224434500742578	-0.1744764553169798	0.13695814272837742	0.13863196604505096	-1.5001665458449593	0.6630628150974546	0.21559653027216372	0.01491166442557569	-0.8824082308395185	-0.3943927073269294	1.744764508171167	7.013016631200608	6.534260061487204	7.16622321060777	7.035500963772013	6.9768731353544124	6.714731211331516	6.857299462589154	7.482230204922095	68	75	68	54	62	72	71	83	62	80	56	79	66	78	75	117
chr2	105654043	105654867	RR_peak_93382	static	0.0014174763094058494	-0.06012764330893639	0.331820522378271	0.10174971628920386	0.00962898715617785	-0.15186490848581213	0.18273932386331712	0.21876743278163602	-0.2521176712775828	-0.981343101558597	0.5357495693016792	-0.25139546135147123	-0.4996699258522462	-0.9980600346141946	0.5351068408902379	1.911729784462159	9.10552346838946	8.943016040302062	9.281099186986538	9.10568441241686	9.050356604292768	8.939290682294008	9.28095595536465	9.587735511749248	382	476	488	407	408	425	426	478	373	454	365	499	550	577	565	630
chr2	105716359	105717025	RR_peak_93385	static	0.022643368555681276	0.2263837188077842	0.33645794290693537	-0.22179886202771826	-0.20981800391359434	0.16888317185358548	0.10133906212383174	-0.49100099303624056	-0.06902862850441344	0.6043517217575742	1.0435645795424189	-1.2362148841115346	-1.0333074621881067	0.570339851520022	0.5975871359864164	-0.4772923140023859	6.85590735981438	7.049156467188367	7.175203347946138	6.5209440631463	6.57917516262968	7.03939561871548	7.04721514210883	6.738742383490076	43	94	101	78	62	73	41	67	51	54	71	101	69	99	42	67
chr2	105760264	105761076	RR_peak_93391	up.late	9.389657875676302e-14	-0.08431576648083221	0.7141213642394041	0.4382733066848623	0.7119359482017639	1.0162140566913005	1.4532569672550282	1.248395094346559	-1.0747339122284587	-1.4528172572228482	-0.03444948769258105	-0.4319333265936665	0.024127125660412807	0.47059469804561577	1.1612200125119687	1.33799214751956	6.732823295261868	6.501755666819063	7.3685986026535755	7.125674260137037	7.4043980085488235	7.677259017883143	8.099338317775802	8.20737353951132	46	73	76	46	88	70	93	73	96	100	123	160	206	186	166	181
chr2	105825989	105826342	RR_peak_93398	static	0.0180875296768204	0.5056441365782708	0.27107500108671245	0.4426249427650534	0.26873530959424774	0.013822022731825354	-0.4271958513700289	-0.028461539879056964	-0.4273782753351654	0.972605573082503	0.17908603855180494	0.6629614055816506	0.2587858943880176	-0.4904997588228472	-1.6001531765743184	0.44459229912835496	6.033261482221592	6.563859046252335	6.263113053712009	6.446503091626162	6.293319508885111	6.009338273811419	5.588776707302786	6.363740625420108	25	47	59	65	24	48	35	70	34	53	35	44	20	36	33	49
chr2	105854315	105854943	RR_peak_93401	static	0.07258640850042689	0.0128093860806402	0.07819337274615393	0.03142079188566794	-0.1317523644332789	-0.0026411844168736094	-0.4855973777655474	-0.5915766520545797	0.690721184141548	0.18530354373245156	0.5793699981392556	0.42565200986488555	-0.254746943723346	0.47703337785535266	-1.4362563798533878	-0.6670767901567674	7.155673738244095	7.037786148278062	7.1297013108728535	7.093846916955331	6.935145307749521	7.105831511787936	6.6595607439919995	6.838970247797606	71	89	98	79	65	65	86	75	59	79	80	99	62	62	39	84
chr2	105925451	105926180	RR_peak_93405	static	0.0059896625350619945	-0.043598907695701586	-0.547927991568174	-0.5811835268175966	-0.4223480569764784	-0.4060915543261712	-0.6943403365933956	-0.7803131484271226	1.4785824534644962	0.8701629248322825	-0.7513160193334251	-0.8405727647762001	-0.22582203224632202	-0.09409383449892755	-0.6458439618657961	0.20890323442389522	7.798734711529575	7.618891064513907	7.139595655417736	7.113212119279004	7.294927216413171	7.3338649532589155	7.170772300118585	7.42342831430461	119	150	156	124	66	65	63	106	66	123	77	148	77	107	84	95
chr2	105930253	105930892	RR_peak_93406	static	0.7214930088029983	0.2133944479844074	0.22909097716019133	0.15870471167207803	-0.0446427666447727	-0.02968531698538215	0.06535765849478865	-0.1479237250738348	-0.17419959167952898	0.44272925082164977	0.17817061883477958	0.19978215373954086	-0.707830810549073	-0.7939061224425891	0.23569243333792503	0.6195620679373048	7.0847894496013835	7.237290930016528	7.171893463963503	7.177235718758492	6.952878692206072	6.931601339638573	7.186112546074059	7.281003048073428	63	90	106	99	83	55	86	85	57	84	51	121	76	111	65	98
chr2	105940449	105940966	RR_peak_93408	dn.grad	1.0461019569062462e-8	0.20890745324641846	0.3487351409401042	0.32426467541040327	0.14932716335247176	-0.3596283021858899	-0.4614700826100066	-1.3094717109184995	0.2846496458424526	0.4964122897675748	0.8554284169891228	0.8319255439495072	0.49292605302235126	-0.5822257167316516	-0.6282575058322503	-1.750858727007105	7.1479443511517005	7.2547574428766675	7.435845201401335	7.423990350672004	7.25299898482977	6.7106923604300395	6.687473922936385	6.121233792074076	58	108	134	81	69	99	96	112	70	108	53	83	52	77	19	57
chr2	105945644	105946769	RR_peak_93409	static	5.686843949652468e-7	-0.23007721391248742	0.26634156594570224	0.0647857200908865	-0.06296028120027668	-0.2073664327366853	0.1496760098019904	-0.2555211467372051	0.18980008592346584	-1.438193921689816	0.8193932975385555	0.058045698544086685	-0.4131491245155033	-0.9146969872134812	0.9836379048147756	0.7151630465979386	10.258356777228487	9.925954025985563	10.386906707219651	10.2314552526231	10.135247001963718	10.032841287531618	10.420442063664526	10.365625042782696	1076	1241	1215	926	1026	1117	1145	1251	932	1205	941	1322	1535	1435	1045	1265
chr2	105953431	105954596	RR_peak_93410	static	6.869577768031551e-33	0.5815912782075344	0.8512869064406401	0.6165644845005853	0.5112321177730209	0.16225193224328172	0.026253563944984917	0.35309966411334454	-1.2712520940576093	0.1994577221235774	1.1878546203362665	0.4641146088298974	0.1704300567959272	-0.912942370097238	-1.0561717969691788	1.2185092530383455	10.904204329744243	11.327739109480648	11.612377491553625	11.403954957762629	11.31937972702087	11.007390307253399	10.966143119606624	11.621205407819994	1727	2132	3479	2888	2406	2964	2771	3088	2304	3025	1975	2940	2167	2373	2692	3202
chr2	105999782	106000432	RR_peak_93414	dn.mid	5.4466618940344794e-5	-0.7238141182791956	-1.0407526400795069	-0.7947445200949241	-0.7965711655494696	-0.6584702463890965	-0.301787173150419	-0.4782919102333975	1.4183850529353927	-0.6259740028959024	-1.2726472099728467	-0.632221356571833	-0.6103740377179573	-0.19126611139541533	0.7577615230386532	1.1563361425799075	8.15726872626058	7.367764869026054	7.1180284101094164	7.365352225410156	7.37378936489217	7.5356431857683965	7.90214484107727	8.056068976187504	144	230	116	111	54	77	100	98	75	122	112	139	123	221	154	150
chr2	106008921	106009238	RR_peak_93415	up.late	1.7962994843102472e-19	-0.27270256119946357	0.1556011163431854	0.48322300625518966	0.7048013218197394	1.8854927941143436	1.5461511369722334	1.4899716923043098	-0.8449825164435805	-1.410259283920748	-0.7568710645783896	-0.31752996121854116	-0.05866895649304886	1.194172809483682	0.9554423749618683	1.2386965982087554	5.847846845752954	5.365422549230848	5.923043824697119	6.297990815120146	6.518910628717023	7.588123698099448	7.384383922190022	7.626121646520457	30	29	20	27	23	30	47	42	42	60	123	138	103	112	101	110
chr2	106014958	106015855	RR_peak_93417	static	2.318614206999411e-8	0.2889526229670025	0.6330419095682576	0.26807120653557986	0.11557985445357727	0.13214474873690726	0.2331138494666469	-0.12246989145307133	-0.8541826594392603	-0.13243789683173177	1.5211902426011514	-0.07900737581853318	-0.6740518569791726	-0.4760142127532977	0.3692792992468106	0.32522445997401395	9.774174305157393	9.906981030990558	10.211261644195492	9.91681266804974	9.80731979278102	9.84376028044917	9.99930095010526	9.991194512394802	688	861	1152	946	895	962	870	973	745	866	897	1007	1147	959	815	873
chr2	106084176	106084922	RR_peak_93425	up.mid	3.41873816524272e-16	0.9996039699702937	1.8382153061253101	1.6376049154023575	1.4456046555597992	0.4564883300084455	0.5014895675063643	-0.25538161540076076	-1.2515814254908717	0.18578377689908757	1.2541114764825054	1.031094723098878	0.8030804520349388	-0.5727951694421033	-0.3310200642933793	-1.1186737692890594	6.043686904564597	6.985904295933105	7.686211313630835	7.540020030263738	7.390552788869947	6.488642865935889	6.647130568638236	6.130810138737202	38	31	101	71	80	129	124	105	72	131	39	81	49	77	30	38
chr2	106299192	106300106	RR_peak_93437	static	0.005067332925672279	-0.31278449683615933	-0.076622887997873	0.12109145881911468	-0.0019333112313637672	0.06082574046457136	-0.17358390744680655	-0.6563801061850584	0.6078532008766513	-1.482965806805673	-0.18286304589965008	0.679357329351268	0.24265101961233854	0.6540050458812918	0.02710246612172651	-0.545140209137966	8.135674838692683	7.700865452819103	7.9712364801366355	8.150544928392097	8.059726927576623	8.145272635206714	8.014901175646482	7.895896859497599	143	223	139	160	115	145	216	170	128	225	164	268	170	194	125	140
chr2	106329311	106330201	RR_peak_93439	static	0.05403769605002347	-0.2622259558727302	-0.32456438642139657	0.06568205245571936	0.13214023741070807	0.22731973388024349	0.26895622881550824	-0.13160822605456202	0.0365274647340203	-1.2828326974323727	-1.369848184060364	0.03711116041609715	0.25927870861162644	0.624976398943172	0.9406310680505531	0.754156080737272	7.474153998901953	7.052271118835517	7.024446764908746	7.4743406433243775	7.545381658338902	7.66231833662801	7.763253096315445	7.703625250209418	105	100	88	90	47	77	106	110	85	142	110	175	109	197	101	125
chr2	106347894	106348985	RR_peak_93442	dn.grad	1.0668034351627194e-17	-0.373388873895892	-0.3019667022447518	0.04662985293111221	-0.24057914043016665	-0.6035081954345171	-0.5230133659784223	-1.3561767840308359	1.2718950182604547	-0.30520336841491436	-0.021951210435328605	1.1302760318116682	0.33263727766865	-0.714251361162537	-0.16079623507938523	-1.532606152648624	8.82673187984483	8.395715707461285	8.473127657142566	8.788027843373985	8.570035607974997	8.283924140337234	8.435181735960859	8.060270275202267	271	405	279	265	156	259	319	359	217	327	175	321	227	304	135	172
chr2	106349358	106350113	RR_peak_93443	dn.grad	3.2750691694887694e-7	-0.0031062099082555853	-0.04050987060868748	0.19674780590172894	-0.06950450920952908	-0.4179569744961495	-0.2560731907245724	-1.0494519750720368	0.809129097682332	0.28952246616934985	0.22753549320464334	1.184197639969528	0.2725913668989821	-1.0355991461653766	-0.045105079459986264	-1.7022718382994761	7.9484484964999265	7.824105661976766	7.809272063915289	8.038203097115131	7.82005401839258	7.5070015925274856	7.744028667170283	7.347465575833925	134	172	182	150	108	117	185	163	122	156	94	159	122	170	68	104
chr2	106351506	106352263	RR_peak_93444	dn.early	2.7653018370554423e-6	-0.3947716350338377	-0.8913986789494613	-0.5881508130386588	-0.8754510862516235	-1.331303813178639	-1.1636825164732147	-1.461036926585685	1.7347599810165049	0.49787753270208795	-0.3819593146677167	0.31597293962751644	-0.18543717041999477	-1.109097043731074	-0.545343411532031	-0.3267735129952975	7.974588826015317	7.389099462325424	6.972620825556444	7.302993297106054	7.065646339293318	6.6284236814507995	6.895281502777228	6.998743518096816	156	155	149	90	42	80	105	85	58	98	41	95	54	101	60	69
chr2	106360700	106362190	RR_peak_93446	static	2.0737308186293435e-42	-0.1939696266056827	0.5074325765375844	0.6255211519110261	0.49448297570323624	0.02730304775169528	-0.03953187728384669	-0.3922099751786299	-0.3993082937844158	-1.5117300364257054	0.8932091713717982	1.3650584427399246	0.9731465041897684	-0.47649236980958976	-0.4053632601181384	-0.4385201581636301	11.42983770259048	11.091367565338992	11.823104524931292	11.966671376890497	11.84742659539548	11.406353349665265	11.427995392963231	11.417906935139992	2610	3035	2925	2438	2815	3393	4307	4342	3170	4606	2799	3707	3110	3234	2237	2895
chr2	106370512	106371047	RR_peak_93450	up.mid	4.649387523867249e-17	0.9700250837777638	0.7562597025733402	0.8348097376753968	1.0384745968818545	0.7052627084370588	0.60938458854829	-0.15218968794138565	-1.7105144889709853	0.726919122598038	0.10015459109551567	0.4607006696365569	1.0681933020166716	0.21958101877716857	0.1871949442143148	-1.0522291593672835	8.464974420412673	9.128587790092354	8.9579454715603	9.056107405887364	9.221502775392356	8.990460397803403	8.981642995774752	8.644198561622332	218	262	580	479	226	428	403	462	459	502	370	540	351	528	225	291
chr2	106371334	106371911	RR_peak_93451	static	1.8319109474508662e-10	0.5800975639391613	0.39731984130590464	0.4559436733809799	0.5578698115802574	0.3170324432221587	0.1719759579107567	-0.32343175481046454	-1.303153231808241	0.950298602020663	0.08905704662407077	0.5008079871375162	1.0771918603420827	0.030310218893430274	-0.30510120648104594	-1.0394112767284485	8.775985234330673	9.136938582659896	8.998986655543503	9.064940086819425	9.15726408764027	8.989576707722668	8.93585118528668	8.818230886246468	275	364	530	532	262	398	428	442	426	482	366	545	328	520	264	340
chr2	106372213	106372878	RR_peak_93452	static	5.935544265580594e-6	0.2785507136984755	0.0362449233261456	0.2052678203577849	0.13597293271913835	-0.013775020892828926	-0.11208960267658964	-0.6104265885478943	0.11518275719306226	1.0820436835420515	-0.355047841945626	0.7594496131493444	0.4771232110428487	-0.29083951408550124	-0.4526956044136693	-1.3352163044825502	8.602607909289643	8.731573428318839	8.539885824211359	8.688543959870842	8.650885626607959	8.548450303448043	8.526860999207535	8.409145268809603	239	306	360	376	187	243	331	289	248	331	246	365	226	360	171	251
chr2	106392582	106393442	RR_peak_93456	static	0.031998538223780466	-0.4324295505832249	-0.5585965952063172	-0.5007402706502871	-0.6019555798083889	-0.3581268758796208	-0.3635885214566328	-0.4797479258873298	1.4947741021901437	-0.5771578065929799	-0.9484643813650567	-0.5676228218962558	-0.9254410070096398	0.06621174567572874	0.3338315128123621	1.1238686561857143	8.649696132221084	8.150678239827084	8.061250289232115	8.152974709101581	8.066795392185515	8.305631651492124	8.370086980160686	8.560364792152438	245	325	246	195	155	126	183	201	129	226	198	294	209	294	201	280
chr2	106400150	106400841	RR_peak_93457	dn.var	4.937694538798366e-22	-0.5379758008542094	-0.7719000083441403	-0.2666834990383625	-0.05360774924457187	-0.11218587745924545	-0.1896599773588737	-1.1760911743121294	1.1357999575630948	-0.8332016805493903	-1.4425616341897498	0.09043063323705919	0.7609451329161048	0.6690759636948272	0.6832085384961442	-1.0636969111680838	9.360371230249337	8.808458052269923	8.637653832488049	9.067353136824057	9.255299038562304	9.229548016236162	9.233509391443095	8.74385000280085	458	627	431	361	178	305	406	468	435	563	468	657	447	653	253	310
chr2	106406330	106407364	RR_peak_93458	dn.grad	3.9388393948616795e-44	-0.29804204888509733	-0.11400967915622111	-0.03346763176307774	-0.4324585923822882	-0.9286711543060795	-1.0567968836141666	-0.9423007665222829	1.3411231388450833	0.07515227892274079	0.6726174955797517	0.9655450813113982	-0.11862785361082853	-1.32251288123088	-1.4185139080467226	-0.1947833517705231	10.623442103258732	10.225660407334999	10.413390421240567	10.505431427494319	10.164772600043559	9.786498942138612	9.756334384275434	10.140843721290585	1391	1722	1458	1274	971	1231	1436	1552	833	1412	776	1055	763	960	856	1069
chr2	106413497	106414392	RR_peak_93459	dn.early	1.7141827685048616e-58	-0.6057814667147862	-0.6940195754418299	-0.6033631175592845	-0.8902050479504174	-1.3339383418626833	-1.1702722481209165	-0.8788809295692036	1.929545502587692	0.031189747723498213	-0.11234160433493576	0.16325364509281937	-0.46710106990461964	-1.399315329791797	-0.8291567435524835	0.6839258521798142	11.165588804159649	10.466519067432849	10.41366362964758	10.515151613639496	10.283023413470143	9.939735399322913	10.149696367783935	10.706889216982082	1998	2715	1738	1578	904	1320	1348	1678	964	1484	865	1229	1036	1376	1336	1696
chr2	106416733	106417236	RR_peak_93460	dn.early	1.0879348952619941e-44	-0.9738865341987969	-1.0726920751800073	-0.9440037871734998	-1.3311627981803849	-1.757292357717875	-1.6077252715485912	-1.2481269339416863	2.1112380334741534	-0.013681272940818556	-0.1476237000514528	0.11829396447065123	-0.5332032086049583	-1.2233093109093574	-0.796515014513551	0.4848005090753189	10.023114190634693	9.11138039021384	9.053910048757343	9.16800667451713	8.888470415526754	8.59236832005041	8.775491878990348	9.32526271891502	828	1093	527	511	283	407	515	442	280	451	264	368	311	410	418	536
chr2	106438072	106439171	RR_peak_93463	static	5.294175967384732e-7	0.21777345440828882	0.27956213374321887	0.3766262979290279	0.24283602249298095	-0.2263443642025617	-0.014308972703142577	0.9192105355389948	-0.47468682236698967	-0.24838800785686882	-0.06853526496447349	0.19753697584983201	-0.06470282415048788	-1.1656198577946193	-0.4238550197698918	2.2482508210535057	7.543424463525812	7.63217099811348	7.702702996711613	7.80704728757041	7.704205946879469	7.272464526510331	7.563358930867598	8.611266026350581	94	124	174	114	86	123	148	137	111	141	84	122	113	136	201	307
chr2	106444016	106445198	RR_peak_93464	static	8.526355562278223e-14	0.2752037593637243	0.5373594104228525	0.5463179818132969	0.2155376000775846	-0.36722005988912015	-0.47286119747802935	-0.3651533260364729	-0.11219161013970114	0.3593631658416677	1.0645635490484968	1.1995866226904162	0.3019385349283828	-1.3379822589480996	-1.3955776830975748	-0.07970032032358328	8.144765655908579	8.282440145642635	8.488329488436818	8.527750641000248	8.265674528662721	7.786885488659157	7.770070007118772	8.154251768602329	144	225	280	216	155	268	262	273	163	253	136	174	126	172	152	180
chr2	106473352	106473928	RR_peak_93469	up.late	8.0009806283146025e-29	0.041375803447782224	0.6036860132581491	1.212979391963615	1.305437858568703	1.35415097439356	1.1403147025268494	1.999963613827086	-1.2440257109575068	-1.3795973298320239	-0.508189798941836	0.2584913776710449	0.3847141226634384	0.4549621766484901	0.33408016775427596	1.6995649949941178	7.087813177873037	6.996474275699558	7.583569184486343	8.100106624772483	8.185146893913174	8.232475237294224	8.151033191557929	9.071003655066736	56	102	109	67	75	116	172	195	178	201	172	298	184	227	327	434
chr2	106483054	106483264	RR_peak_93471	up.mid	1.4378963128688021e-36	0.17536432724006232	1.706219989518334	2.348149175121076	1.9385519871348718	0.618197794303202	0.49603090152351664	0.6733909844902856	-1.1991376660092432	-1.1860082644284111	0.6644415576835401	1.4313302128021579	1.009236924637001	-0.40550277847528876	-0.45349262736139107	0.13913264115163232	7.08541912103701	7.0947318809721205	8.407266565755824	8.951225092586615	8.651831899477024	7.648348904106648	7.61430942871647	8.034661934743808	73	78	141	61	134	269	384	401	233	353	125	150	125	134	138	161
chr2	106484320	106485111	RR_peak_93472	up.var	5.740426678410938e-94	0.6846611567890306	2.065215551907061	2.4656218145717927	2.1539073457211675	1.0432608330260336	0.9663321308483881	1.2884358240121316	-1.673475504321818	-0.9491355265997611	0.7575643126720673	1.3056672122875832	0.9183503607364024	-0.40541693679880064	-0.38717068685551764	0.4336167688798487	8.036602466056689	8.488376680114175	9.552853310195928	9.894707638704972	9.653136316421975	8.827496494194119	8.838876765173426	9.350805719984443	150	179	345	253	453	619	888	918	562	879	369	403	364	393	435	539
chr2	106490024	106490763	RR_peak_93473	up.var	2.13347084177056e-97	1.6881209532875199	3.2252097277117726	3.73876518517087	3.620088718652471	2.6608386653522382	2.3179857631117904	2.4219926688725937	-2.161004884552889	-0.6790454600111978	0.5358900465937723	0.969576971003282	0.8917916371472354	0.16326098138396217	-0.04003979860241773	0.3195705070382511	6.450744089429524	7.900133644977091	9.08836781979717	9.512523358880896	9.436447557749837	8.723928236455961	8.525095513867715	8.876802458357133	33	67	198	157	257	476	601	700	466	725	286	431	285	285	254	393
chr2	106525467	106526140	RR_peak_93478	static	0.022889606753111753	-0.2362834725553724	-0.1431399956396805	0.076237371405817	0.08275632575532409	-0.15866747138800513	-0.47672720607303626	-0.20245627520635762	0.5655702027139866	-1.0004323925133127	-0.4524089211625174	0.4983829685814588	0.6195261308536241	-0.2845433803892008	-1.2108933311805126	1.2647987230964608	8.694583897453196	8.374860061103595	8.486747593859867	8.680866576475543	8.705599841099257	8.521019960234302	8.331891180389416	8.837342297537003	293	295	274	260	186	222	337	280	247	367	233	367	198	290	264	352
chr2	106531508	106532089	RR_peak_93480	up.late	1.5154445979342545e-24	0.03094725009057807	0.08235238668953486	0.9546105641285715	1.0037606308804181	1.0232006555781896	1.177522582314345	1.4997943425089633	-0.9782223767255298	-1.1418913011350402	-1.1486024980275678	0.2512294216771466	0.33379438963318936	0.3937397072504737	0.7178187261703945	1.572133931156936	7.654710266672529	7.558472832828676	7.554526644697436	8.377628722572815	8.42617697735091	8.461424863039996	8.65198353663066	9.154321431978328	103	136	151	116	62	136	225	243	193	284	224	343	288	354	387	426
chr2	106533589	106534607	RR_peak_93481	up.grad	2.9265305862763253e-44	0.45152145174908714	0.6994370340209043	0.8897161965790026	0.7878274028775677	0.5991634108367573	0.7651506544702968	2.2477377920734027	-1.0744694100924095	-0.5765059564372919	-0.3024597886163316	-0.005707824596799263	-0.09902299105417746	-0.3143844198564685	0.014601505014210855	2.357948885639279	7.66718471445537	7.968838480387712	8.134848772821286	8.314613666885798	8.258085680396318	8.127625130414323	8.326916549187208	9.746457595954094	100	143	201	174	114	195	240	204	184	221	173	246	199	286	633	741
chr2	106607017	106607396	RR_peak_93483	up.late	1.4701500524854548e-9	0.4725793418918741	0.45605475159697906	0.9326573609723329	0.7010443039010195	1.9563271245618026	1.7708098800902266	0.10583727144614696	-1.2207580070838122	-0.42893104796778364	-0.6063460261419471	0.14885577377725506	-0.14885345880603384	1.4751768863276258	1.3666595211768513	-0.5858036412821589	5.488945571525756	6.037107007394608	5.914287181596861	6.437093961851726	6.230997518019537	7.355271951510513	7.28014817097624	5.928508146229693	14	33	51	34	36	18	45	54	40	41	86	136	80	122	20	41
chr2	106646953	106647797	RR_peak_93485	up.mid	4.721262831267273e-49	-0.31939285472031614	-0.09917655361422244	1.048533564698709	1.2990922219310725	0.14982394606830735	-0.29460439445988934	-0.4789356049592982	-0.22134826263138083	-1.0742298879837433	-0.6409638034813425	1.3187542730755468	1.7247914491886118	-0.05023237338860981	-0.6662260452234614	-0.39054534955561104	8.153777439302663	7.732647069642648	7.946582393026196	8.91423930282168	9.114729712028888	8.238269935739948	7.934108566779905	8.070232396656962	145	227	172	136	94	171	338	426	334	569	179	289	147	195	135	175
chr2	106723784	106724866	RR_peak_93492	up.var	3.449798702136803e-114	1.0604042262448163	2.6329419770418254	3.672436657466197	3.543092290772613	2.3937695810266164	2.1955288544552896	2.648374638070216	-1.8847248064588282	-1.0800623831445648	0.2032990680167289	1.0720036352074085	0.9861881197467948	0.07055599742007632	-0.004611160660659452	0.6373515298730499	7.168368454051473	7.948319521834243	9.192268667690616	10.034295131381368	9.951115028798531	9.063602165250764	8.990743406709768	9.612991285386858	70	92	244	139	300	492	941	1097	680	1209	352	647	368	512	528	705
chr2	106731500	106732284	RR_peak_93493	up.var	7.124431114715087e-57	0.25641787809173083	0.9254221151635478	1.8138020059360005	2.091583369077266	1.2653823118436907	1.0871804886812275	1.5881196160535076	-1.5040420403516026	-1.2879112378732094	-0.384184472060321	0.7661376370949939	1.1349965796002457	0.14101366516097574	0.03396183228940527	1.1000280361395016	7.688151231307045	7.819392195154032	8.368161599790197	9.066670931217566	9.29065290224092	8.687077316333914	8.622072302858076	9.26941897678704	90	165	183	148	142	236	409	464	390	668	272	424	261	370	379	535
chr2	106776792	106777127	RR_peak_93497	dn.grad	4.581449601437457e-15	0.4644177589788455	-0.037083543316881046	-0.2502229116795395	-0.049483117938868636	-0.624788740478411	-1.176771758677553	-0.9636402715615925	0.7100369956112831	1.4489162627262826	0.4099566107561585	-0.026531734471389623	0.4464752911085853	-0.7276274077370761	-1.7281613628576205	-0.5330646551362255	7.797857600487229	8.123959612552124	7.665418078040549	7.472775336585163	7.681535481344311	7.1633489933685945	6.721766517820157	7.24921864477153	108	165	214	214	91	109	112	104	98	154	76	114	52	81	85	72
chr2	106777190	106777768	RR_peak_93498	dn.grad	2.1454359217548557e-20	0.5133178465499431	-0.09332744994575777	-0.20771038206031328	-0.1668947303725308	-0.6825761680702299	-1.1653564052080385	-0.9487881422091049	0.7716756685935748	1.610028012033317	0.31812088036459674	0.09836891829030167	0.23356052003242403	-0.8445504419485109	-1.7358905681232963	-0.45131298924240915	7.970325147995281	8.311834836216896	7.785565893093011	7.6960481328799695	7.751119538265087	7.31194221458307	6.948847519409424	7.472130709219723	140	171	260	245	102	119	120	140	110	154	93	117	67	88	91	95
chr2	106799512	106800016	RR_peak_93501	static	0.03960440075629724	0.18186436967261793	-0.061254490182856336	0.31121254923069114	0.31258137398554575	0.3038568345817644	0.2756292739101226	0.6389387845244217	-0.6650913769048463	-0.5071149542582362	-1.1935892045632348	0.005464491843233596	0.04137084715867062	0.08120583319136135	0.2109813592769114	2.026773004256137	7.81447472987158	7.863694148573169	7.649814995041481	8.023394323781801	8.034581372499014	8.046992432476621	8.087425529065422	8.65315684359837	106	173	217	135	103	94	157	187	133	207	153	242	149	251	208	320
chr2	106803950	106804398	RR_peak_93503	static	2.6541548785714867e-20	0.4910438664446171	0.2422229659279811	0.1501224067686019	-0.24186142739934727	-0.26516315269703294	-0.010346496631363725	0.7701764426304463	-0.30525455641358823	0.4717236127040593	-0.0298095025752306	-0.172608724207523	-0.9793821109066155	-0.9559586607183022	-0.23186534030431372	2.2031552824215046	9.448588516336908	9.748070289972151	9.554757230647434	9.499716090666968	9.188749921508396	9.19777835587872	9.476875968262444	10.415440684643684	465	722	919	903	445	632	597	689	465	467	481	604	617	729	1077	1330
chr2	106805702	106806311	RR_peak_93504	static	6.696313750626909e-29	0.05532702026468745	-0.21427081427023056	-0.11327174094979063	-0.40276510089802964	-0.3159910500741559	-0.09099230096651875	0.6335087023866597	0.12092352813143617	-0.05846212584836443	-0.5796041870701691	-0.3246085500914816	-0.8794953615213429	-0.6467804035703968	0.009322367472027457	2.358704732498291	10.012547384891896	9.94065492660828	9.731796620132753	9.833991320697038	9.61160911756199	9.70487438173047	9.967820944348254	10.909383828127869	848	1048	1168	988	534	717	786	935	567	811	692	1027	925	1136	1614	1910
chr2	106809048	106809874	RR_peak_93505	up.var	3.5020436144389295e-112	1.323972100033834	1.9047720150873149	1.4830699544203763	1.1091106480761757	0.20670584441881215	0.4867541923904199	1.1935656194247246	-1.455766375623973	0.3317886706368428	1.3064835843462714	0.6561494593096566	0.07454895334671707	-1.2198043849888753	-0.6769771331137964	0.9835772260871667	10.527837274771898	11.646889750123163	12.25707222152756	11.84994740937146	11.48585149678695	10.675555159186905	11.015378081658351	12.054925070718202	1306	1578	4398	3585	3774	4551	3821	4174	2346	3759	1690	2081	2315	2387	3610	4332
chr2	106810430	106811252	RR_peak_93506	up.var	4.234279441970253e-82	0.9823211389449005	1.74940527750607	1.245190289461126	0.8668678759750246	-0.031586943286199085	0.3241974416992005	0.8335981541254267	-1.2173692231104876	0.15847065639526406	1.5123441957803507	0.6753032665241971	0.04813180500532997	-1.345238421129275	-0.6361489723341018	0.8045066928687223	10.754263251909457	11.566361908413427	12.365494786292993	11.871425800349694	11.501233666160307	10.678787605748798	11.097332377771664	11.947688983669973	1615	1813	4157	3389	4181	4743	3970	4137	2380	3787	1710	2067	2589	2402	3425	3947
chr2	106886153	106887019	RR_peak_93511	static	0.6798780553846729	0.15825360424521143	0.09280772623971738	-0.021509558637581055	-0.1502077678878083	0.008661784832898544	0.03393402510348638	-0.22518850762595938	0.062187262420547895	0.43386474933187585	0.04911048909739768	-0.6008195745457836	-1.1046351409109205	-0.08895108773036028	0.5025689709819621	0.7466743313552859	7.621041031481694	7.688382594374838	7.618671745247819	7.500915605050352	7.4096328966709315	7.593657363999349	7.700830616722712	7.745058306203553	89	149	154	141	80	115	87	141	100	97	126	136	127	152	117	116
chr2	106888525	106889209	RR_peak_93512	dn.early	1.2551861801814636e-11	-0.1500195686534165	-0.9434672276725199	-1.0811264679043937	-1.202664412536558	-1.1379126600173386	-1.1312072433885978	-0.826066268774083	1.6191319139666978	0.9437865621584927	-0.46807284299509977	-0.672358791005563	-0.8685863464074743	-0.7427997424522413	-0.5636294288675429	0.7525286756027361	8.623884252358526	8.332763880544604	7.724155212584122	7.636093895538062	7.55150630085663	7.6057289927203	7.6829637410888765	8.250318555501087	236	322	328	202	96	114	111	137	87	140	94	188	97	194	144	225
chr2	106946682	106947381	RR_peak_93516	dn.mid	0.0010481400791617814	-0.03202576206265277	-0.5922899609443044	-0.5933260246063979	-0.532315953154862	-0.4851760584078308	-1.0972766110874317	-0.24843046662551196	1.092653033907354	0.7488763378098351	-0.6578016058819314	-0.5931554426817095	-0.351997885226782	-0.21792746213739603	-1.403340928076385	1.3826939522870096	7.437444936842671	7.292430940935304	6.699057417118446	6.726326858451039	6.828053419462258	6.88460782819876	6.384569444417646	7.559791777185058	73	135	111	103	39	57	69	54	56	71	78	73	40	64	93	107
chr2	107078193	107078895	RR_peak_93519	static	0.7606076649964243	0.007364716924930243	0.1285586875011491	0.15933300601293804	0.31155560320028575	-0.1610199473434224	-0.08127380739543805	0.08785969924229745	-0.15522178724586133	-0.608407927874123	-0.007188359436216374	0.17061179805986737	0.7985046260469335	-0.9729514270960327	-0.3666152256398263	1.1412683031852646	6.585795554088021	6.4487546306443475	6.63056002464187	6.684325785743731	6.874197022431858	6.338518740156829	6.521871375013875	6.977846818016662	51	53	53	61	49	41	50	70	70	61	47	54	55	57	43	94
chr2	107127389	107127719	RR_peak_93521	up.mid	8.219551312480037e-55	2.7556041983308868	3.32707743495383	2.9479196714516327	2.7086436429764387	2.009079315232218	1.4389170033049246	1.2591876345959068	-2.1331736265932753	0.5580638227122603	1.055337651183917	0.7681100552025335	0.5763501741044676	-0.024493313554330577	-0.46829603706082046	-0.33189872599474923	6.061030028092689	8.406148912887357	8.839468628456846	8.589181215228432	8.4220834667094	7.898514128716522	7.511788628784533	7.630643956878602	25	49	273	276	204	383	269	297	195	279	159	180	98	144	115	98
chr2	107127866	107128726	RR_peak_93522	up.mid	5.638974015404012e-97	2.240772394710577	2.894987975062192	2.4135756988061194	2.179241056182457	1.3069145670734197	0.7554677287971138	0.5038680150617566	-1.7381706512546395	0.6164980905583417	1.3150780427379507	0.8440435011619808	0.6220213992099272	-0.25085439484511596	-0.7461755312818813	-0.6624404562865592	7.253083497400506	8.97796700032953	9.489703115730538	9.144652580321232	8.982013031860644	8.342598650323321	7.979757269826628	8.041096364753734	64	115	464	456	382	655	444	492	326	459	225	276	152	204	150	150
chr2	107153340	107154143	RR_peak_93525	up.var	8.010209679538646e-7	1.263176916766959	0.945291745668426	0.7463100805229402	0.8623202163019125	0.7836273655160556	0.5689275102827306	1.0197657790819201	-1.8838985769805832	0.8188575140107666	0.1662165954453057	-0.23302363623896197	0.07267324846841774	-0.02353104067277812	-0.3281944939630298	1.410900389930858	7.435088557286711	8.40517510650494	8.170926008452751	8.027628734993783	8.137350968894577	8.102820850848023	7.993469541249514	8.617674056153	104	95	316	238	127	186	148	200	182	181	186	219	147	216	206	303
chr2	107162666	107163276	RR_peak_93527	static	0.0038609098197085936	0.011782109027172884	-0.38185299858869715	-0.44609419455805993	-0.16657932397922767	-0.4441277548839156	-0.05457961258897917	-0.9683070441995024	1.1960097163634793	0.685183890837545	-0.8021578095440248	-0.8815457047841427	0.30605441324668586	-0.6708779492402543	1.09516226203349	-0.9278288189127688	7.242281051010304	7.097282158805545	6.675097358999801	6.652562952380023	6.989665528036643	6.712361399621169	7.213655307305073	6.639425401494597	76	95	120	71	37	58	53	63	64	79	58	76	80	110	45	54
chr2	107198293	107199454	RR_peak_93532	up.late	1.3067713467232157e-15	1.1436928030896711	1.0702774485096267	1.1417050028011484	2.000343152616583	1.8388533514523204	2.1396405855603717	1.7560113430545976	-1.9240790055179589	-0.40754102990504093	-0.518878800407733	-0.37436004931477596	0.7043437789655941	0.551319296530604	1.0038921470897288	0.9653036625595844	6.112624572501798	7.137861809720252	7.0625932506311795	7.160293412103841	7.889538146141028	7.7860877874152425	8.09204421343866	8.06595693313027	35	38	93	97	74	52	75	95	146	147	139	170	200	189	134	175
chr2	108832067	108832779	RR_peak_93544	static	0.1583565771455599	-0.15921604698206474	-0.5994333946981283	-0.274394242346305	-0.07974624321167545	0.05775627247762225	0.028684832693172645	0.14455706113750796	0.3786934493601033	-0.5497723566931831	-1.6733006005908067	-0.6968274286510084	-0.08309240541098864	0.4280203370208384	0.5329877181632554	1.6632912868017933	6.847464592893609	6.486080039594306	6.048771794214733	6.428842141178018	6.66772477505824	6.866663980901977	6.907520186804054	7.347465575833925	51	78	60	57	29	29	50	48	43	73	71	78	59	94	68	104
chr2	108861209	108861979	RR_peak_93546	up.grad	1.896887304375355e-8	0.5681272235340732	0.9095337027463256	0.5977316690846952	0.7293618150349699	0.826969300111668	0.8281874495760497	2.0054621324657353	-1.3414980766604439	-0.44266828624047794	0.05073039719874786	-0.4095658316152474	-0.2125429085181581	-0.004599258917329353	0.11855549278322017	2.2415884719696937	5.676195619980915	6.231415263461091	6.536194481987791	6.251863109372776	6.373566905002732	6.502016585048821	6.5780909854090055	7.889517938948022	20	33	44	53	38	46	41	45	35	58	53	61	48	71	121	143
chr2	108883451	108884131	RR_peak_93548	up.grad	1.2095611674150519e-54	0.08567692966263918	0.5260783260335254	0.38031481453945837	0.44236469802526285	0.4786964236146842	0.96652378393315	2.491408661029223	-0.7552566672084529	-0.7793720796431864	-0.27793337215897207	-0.40734468548277014	-0.2858838964590963	-0.21592370458310223	0.4003622556045816	2.3213521499309944	7.555841885632262	7.5377740909410775	7.9134629431038865	7.816505155374606	7.907506236324324	7.959921942951459	8.421656869935042	9.86090453399489	112	107	141	120	88	173	113	183	127	174	159	200	239	282	692	825
chr2	108884211	108884910	RR_peak_93549	up.grad	8.844798266664333e-102	0.27619480418507514	0.9378966979501486	0.5707587480015269	0.7520391895502414	0.7014015021661347	1.2819794487254277	3.0018287527906753	-0.933503870649703	-0.7494744257067849	-0.1127298649455802	-0.436334394972183	-0.22933436272339142	-0.24986708933630236	0.3820786092100304	2.329165399123908	7.470157578963433	7.622549076385921	8.149825877770192	7.881854744570552	8.053267775190088	8.0362649909037	8.559567940173842	10.171915744725215	90	115	152	128	112	204	126	183	138	206	177	205	268	322	896	1075
chr2	108888173	108888785	RR_peak_93550	up.grad	1.0238172904166248e-18	0.2204604819338801	0.049170491409707966	0.48388130797195605	0.9693787925395951	0.5953350815547003	0.9157705265387583	1.4310860381536432	-0.9269908229058594	-0.7278192056595727	-1.1269297081904819	-0.24689279017329646	0.5245666536869261	-0.0029763201379921084	0.6193788955375493	1.8876632978427272	7.6996289632188235	7.802509709774986	7.596351889567043	8.050928984307586	8.449421121990028	8.176922380763997	8.498395741763254	9.153519438395916	100	151	172	153	67	134	173	178	204	280	199	233	264	293	382	431
chr2	108903488	108904183	RR_peak_93551	dn.mid	1.0683426489578205e-6	-0.8619010854719128	-1.2782360276569913	-1.1029938090529883	-1.148568705096458	-1.120854461285231	-1.2147165770632646	-0.9437548112820439	1.9778443586545733	-0.13337295710358046	-0.8786169526568304	-0.5273518252240985	-0.5121612916997227	-0.40121253177780325	-0.38870866450259767	0.8635798643100547	7.952049910477696	6.978341641850909	6.634629871774753	6.796635818063929	6.803641798920156	6.854812147004889	6.860579018498792	7.438143292015312	131	177	106	67	47	43	53	78	64	60	79	69	73	71	80	102
chr2	108918259	108918927	RR_peak_93553	up.grad	3.559825737346945e-77	-0.029002232888576927	0.19985161570672352	0.2648347315483897	0.24680255661051398	1.0937314576893566	1.9772243492734405	3.580735974205378	-0.6964548301990707	-0.8317001682519645	-0.5871510004926125	-0.5161474330112943	-0.5237553499256195	0.1769707946777155	0.8699127834188262	2.108325203784022	5.8690421431956334	5.7061068416900795	6.00072470397986	6.086265454160942	6.077099901735172	6.92129185162047	7.756105927187603	9.248069376763294	34	26	34	30	31	25	35	41	39	33	62	97	126	168	360	542
chr2	108921327	108921916	RR_peak_93554	up.grad	2.682954803769398e-29	-0.026532844770710023	0.26678576861799724	0.06056071968000679	0.5144234078349097	0.5650186071703915	1.184099848088026	2.90926479128076	-0.669235092952708	-0.7783358600225183	-0.41337647209361084	-0.6483670669125635	-0.18107905338214952	-0.08425795320104912	0.5573158316482664	2.217335666916331	5.470732313971658	5.3594730654124145	5.731652916628583	5.492013199143214	5.968546175422555	6.067282812571364	6.721549680850764	8.414411834122207	17	27	26	21	25	20	30	17	45	23	41	41	68	62	197	220
chr2	108941203	108941800	RR_peak_93555	up.grad	4.1902155800006536e-5	0.07960314985994407	0.2757297883820752	0.3458978488203484	0.14026751261633447	-0.03390709626135855	0.46365159059037103	1.7186054962093973	-0.5425301449349166	-0.5060764919169851	-0.16217672536203095	-0.05775705455750426	-0.488748386680896	-0.6659975257900362	0.19959118571390022	2.223695143528471	5.535451524061832	5.561907377190658	5.811488995541502	5.887270467242187	5.57448306629653	5.445846378248403	6.074038230797547	7.543010270419401	25	20	33	24	25	23	30	35	37	13	22	27	29	55	82	118
chr2	108970487	108971039	RR_peak_93557	up.var	3.072796656606995e-6	1.0950050540584122	1.0883434210477003	0.5266289086050361	0.6528113285489759	0.5057922319073481	0.47279542045365897	1.2212113723331426	-1.5552024427605096	0.6178110384173925	0.602865066301771	-0.4470962038187283	-0.25957237352821694	-0.3957578682113226	-0.2924098999602814	1.729362683559898	6.611532417032592	7.595765836385137	7.588996285543265	7.113432291104413	7.198368359055943	7.136685209706352	7.183495100696868	8.099226254814077	39	72	140	133	81	108	84	79	58	121	83	100	85	99	142	175
chr2	108975730	108976322	RR_peak_93558	up.late	1.282751833905253e-80	0.7192180757663817	0.6211550097500852	1.0097103523504536	1.4730781083107944	2.891695931433265	3.509785502446929	4.111224636350681	-1.172928830194532	-0.7184637828032903	-0.7960017748074618	-0.5482829201220466	-0.24124551203341282	0.6945799759870723	1.121509621553238	1.660833222420433	5.166308202555766	5.772900669815373	5.669407646212888	6.000047795797351	6.409862763928756	7.6589460431849465	8.228785920941938	8.948642454638641	14	18	38	30	26	17	39	32	39	55	110	174	217	221	274	415
chr2	108979639	108980587	RR_peak_93560	up.late	1.0458842543449667e-6	0.8066883519510326	1.0025378170820622	1.0768587738183695	0.813924843986701	1.3326484897751705	1.5519244846456386	1.6208173935638113	-1.8032481749724518	-0.499715266944996	-0.12529924786433397	0.01590807289554222	-0.4147097114903327	0.46152934169337556	0.8939976759813464	1.471537310701852	6.132105073304576	6.874791040809269	7.088114019974379	7.168566684415349	6.9232228316810875	7.422458750445811	7.668856951279755	7.9979093133208305	28	49	107	57	64	62	81	89	51	90	109	119	107	171	114	183
chr2	109064940	109066210	RR_peak_93563	static	2.826196811040177e-18	0.3276873936010809	0.4855350938430816	0.3744757766012101	0.35596153942063397	0.42556004631077066	0.4559387174470582	0.9710716462872394	-0.9880206271083602	-0.546075234287971	-0.13456415712421282	-0.3447474930005374	-0.34487172373845026	-0.12335396432876222	0.16760115718474178	2.3140320424035643	10.088433917991011	10.252885441840277	10.406012105948156	10.327801154020367	10.327754926738692	10.410183511098667	10.518450310304988	11.317154936817111	944	1068	1545	1257	983	1202	1250	1341	1098	1403	1281	1805	1610	1602	2160	2596
chr2	109066357	109066562	RR_peak_93564	up.grad	1.2275179777222559e-23	0.21143310149770733	0.18074978336312722	0.011982012122040529	0.0777607811724557	0.2833700545469537	0.39627268491353673	1.0457832473171031	-0.5444531604335725	-0.3864651274854649	-0.41290346404114	-0.713879009277903	-0.5391562277235162	-0.08956406761208373	0.32109551002446535	2.365325546549222	9.257251812639588	9.321350537646868	9.31062400581462	9.188512549978059	9.259400878153148	9.44180889791676	9.608421234606702	10.437803919596934	448	533	696	564	384	476	459	515	451	547	549	817	749	755	1083	1371
chr2	109076765	109077634	RR_peak_93565	up.grad	1.5515671842080673e-88	-0.12366708103571127	-0.1940991964400764	0.05203607599739365	0.5905144761698177	1.4003871204262928	1.1698539037159918	2.2022248292776694	-0.6130886814527372	-0.9108964305257441	-0.9886752393406004	-0.6651562433747031	-0.07770408808754495	0.7215923495489543	0.585011008288657	1.9489173249437142	8.042184247400641	7.804156814061056	7.741990902367899	8.000568446055265	8.470098635138863	9.108948631891124	8.999783889860531	10.089907034337418	155	175	165	160	80	142	142	199	222	267	405	611	354	541	829	1014
chr2	109141654	109141854	RR_peak_93567	static	1.5413202980228834e-8	-0.335638905117903	-0.15197512097682994	-0.6644726425127053	0.24948704294392102	0.8613192915875282	0.38600801403037205	-0.30879249057141395	0.06304722347044911	-1.02460193343041	-0.5485518803967797	-1.4582207491587889	0.4372524765572309	1.5295432539708158	0.9012710567323234	0.10026055225516019	6.864769811134924	6.274072574336454	6.5326131608119535	6.038576196989539	7.067998956849218	7.661217036323599	7.320005305949492	6.884980198230553	53	77	47	53	31	56	37	36	75	76	136	141	88	118	46	76
chr2	109150048	109151504	RR_peak_93568	static	0.003614633301714237	0.024572637446841735	0.39034488091223907	0.0927760679419117	0.11056167703668913	0.010286668927921495	0.1724955622694549	0.11358595852277559	-0.46548791395917644	-0.9612832944239997	0.7144041523696643	-0.47183493095744417	-0.3173395879792831	-0.6312133854224395	0.4382247414514377	1.6945302189212215	11.068925233170473	10.956508342881484	11.33645454505915	11.067486107390625	11.102516458027319	11.031348557635276	11.273833488549577	11.558688815151795	2049	2293	2530	2308	1973	2447	2206	2384	1974	2578	2122	2839	2892	2784	2585	3055
chr2	109182184	109183014	RR_peak_93569	up.late	1.3700794042843804e-15	0.15826251244124334	-0.19424618817991687	0.03266143675220819	0.3652993260298359	1.4249987327487548	1.1986386808396519	1.0165386457137222	-0.7312735310582619	-0.5781732347949267	-1.2209399045198046	-0.7874900594679543	-0.18728189603294154	1.217099755749417	1.048665558816655	1.2393933113078126	6.88707625178745	6.985904295933105	6.570990841411342	6.850787820693675	7.238229258236754	8.144774152447603	8.03604789484796	8.15916490508925	48	88	101	71	40	46	76	59	84	88	213	206	148	231	134	206
chr2	109183071	109183291	RR_peak_93570	up.late	7.187835039725766e-13	0.17528849855195683	-0.37767932307440555	-0.09000607490098099	0.21170882648336045	1.3461820321528177	0.9898541915537409	0.6327452138073941	-0.5426189715961356	-0.3766942028693969	-1.4174958415956378	-0.8470387331589542	-0.26083122245799994	1.3969248814774913	1.0365255887673708	1.0112285014332594	6.592416429410518	6.6977976114971245	6.036769677884141	6.399075106290487	6.7713838393371555	7.824248334400675	7.595353614339215	7.579287074141066	42	65	82	57	25	33	51	45	59	62	151	167	100	162	87	118
chr2	109189413	109190014	RR_peak_93571	static	0.05670545765196304	0.09322951737262548	0.06787623209553185	0.2124974398596389	0.35885742646955154	0.298162979220462	-0.2304627698132068	-0.08452667519653341	-0.44785246556400504	-0.5977778380143994	-0.6268858609338683	0.24523432916157623	1.0897404060937486	0.905979105378795	-1.564511595443025	0.9960739193211653	7.460100016261748	7.433818658454724	7.428716130757788	7.581595542641272	7.729634303628205	7.697421633976363	7.2643538416071465	7.713214918348961	87	117	139	103	74	91	112	124	122	134	128	159	85	112	107	120
chr2	109196183	109196582	RR_peak_93572	static	0.020117434748349032	-0.24388228323709069	0.08563908596850778	-0.3042295302989289	-0.5867343710248214	0.07507949485316859	-0.017257853984738402	0.28514941917884	0.3254761413909274	-0.8192409129829779	0.2691711814665306	-0.7783129563029259	-1.4519823110828025	0.3939688270169074	0.35015739281706326	1.7107626376772853	7.235353470534836	6.7739169352227115	7.212656887541572	6.790415033556869	6.51885827476847	7.262962937370954	7.245302506501171	7.793763777098031	76	94	83	63	74	65	62	66	45	56	97	104	79	117	85	174
chr2	109197409	109197609	RR_peak_93573	up.grad	2.1736082679369274e-9	0.2388055285111832	0.22196158205077918	0.5753711373873077	0.12267415096461541	0.32295253922735573	0.5323022604604633	1.548544569492961	-0.7974044782211909	-0.5274636303213768	-0.5022586651777826	0.11132513704294061	-0.6548797779607443	-0.21490261606892572	0.29796835734061167	2.287615673366462	6.648892664198534	6.7996219216365805	6.813695840828151	7.156308052371132	6.728475440958613	6.974149378110452	7.2605256771588955	8.371502636894471	43	69	99	55	47	56	66	108	52	66	73	89	83	114	176	228
chr2	109204309	109205103	RR_peak_93575	up.grad	9.690604762479448e-142	-0.18502725607629833	-0.20060257205318513	-0.7804098516233434	-1.1292082115735214	-0.5176932013064072	0.029372750679752393	0.9051374248453719	0.291872011351203	-0.1578502596448853	-0.1371954482753191	-0.8475806994063798	-1.2389743650590863	-0.4594984187595924	0.38228672290639826	2.166940456887656	10.503061638354534	10.208461590487524	10.221991959807863	9.756639135444292	9.500248469309959	10.010860609069903	10.56228969991583	11.731364725469746	1254	1581	1424	1268	840	1043	781	824	550	688	989	1213	1555	1783	2870	3501
chr2	109210251	109211131	RR_peak_93577	up.grad	2.1225207039269417e-46	0.5555957797758885	1.026409720695099	0.6466509187704322	0.43489799459181305	0.8659516201123718	1.0252910328869607	1.3143925568143457	-1.365354771196332	-0.6026808698159263	0.32365452072446926	-0.35977868437026506	-0.7150742498612987	0.1416406110853825	0.635824099477796	1.9417693439561745	9.95934986901778	10.314307348262474	10.7454348256368	10.427356906261988	10.261998136170009	10.660723393350963	10.890722250013855	11.498524655698157	832	976	1651	1300	1270	1585	1337	1472	1110	1246	1571	2186	2093	2192	2433	2983
chr2	109211284	109212019	RR_peak_93578	up.grad	2.470403746510686e-31	0.4991983564011752	0.838795372609008	0.5023776179607417	0.20465929357700632	0.6560393735049354	0.8489140931106292	1.0045361001747297	-1.2486014384344304	-0.46202549252062564	0.3341451340240056	-0.36442375145719724	-0.9725717306800566	0.07617380422690302	0.7240517621710223	1.9132517126703976	9.743589297447851	10.043251424543463	10.346568840643998	10.080434795694387	9.848748436621833	10.248289408354882	10.495111712017307	10.948161654060272	662	849	1347	1018	936	1147	1003	1112	737	940	1130	1574	1533	1624	1626	2010
chr2	109220619	109221147	RR_peak_93579	static	0.15619786030842178	0.26952469385082145	0.6331628879440951	0.23488232050464664	0.1723060143748611	0.19147583113640046	-0.007301966495673079	0.0957048029213593	-0.8924257369033974	0.018823419677310493	1.435391315062249	-0.15454417598556958	-0.3871039149910281	-0.24909053702751932	-0.8034380633531071	1.0323876935210679	7.151014539265131	7.357608574918196	7.678766049984921	7.31830350562863	7.265578677666273	7.296868408385565	7.1711893975564855	7.587399002942151	64	98	128	99	107	95	105	87	72	107	114	94	73	113	86	121
chr2	109228440	109229181	RR_peak_93582	dn.early	1.0483772017550155e-15	1.1545735593719364	0.4604672464270868	-0.20091097016882756	-0.11125433005323979	0.13555130700323867	0.21559264338510964	0.027294604118491907	-0.4801027350350184	1.933897393062857	0.3897303494946858	-1.2840182460489258	-0.9476731529563155	-0.24718045025245755	0.14003560330318626	0.4953112384319921	8.05005705523578	8.873684308549903	8.346833441414955	7.775770937134068	7.890527760037731	8.129527283682815	8.2616406547291	8.382856346528227	134	205	416	421	185	174	114	169	127	169	188	227	178	285	182	225
chr2	109234353	109234740	RR_peak_93583	static	1.1808804053224578e-5	0.7116884170107304	0.8010131240700757	0.7013667370430317	0.3956018650845717	0.2531914122347608	0.10675870218111283	0.708854939891618	-1.2714662023906358	0.4116020672847358	0.6643063869276098	0.45777566885089727	-0.34795555486138174	-0.6498278430137314	-0.9400279353845878	1.675593412587081	7.717767946286458	8.231979510537943	8.309185816329528	8.246086484281225	7.999919219187892	7.90769109969222	7.819029073241726	8.618154556778713	121	129	266	208	171	176	196	221	129	201	153	190	114	207	234	267
chr2	109235195	109235526	RR_peak_93584	static	0.008710714155005093	0.26303597115950517	0.30757636628907564	0.20998564475650713	6.441097676904767e-4	-0.1332180417352682	-0.03230501227790551	0.4195627172454587	-0.4061000492066143	0.09376422136903112	0.2830989650107173	0.00713685868830749	-0.6556730206949885	-1.0638966561821157	-0.4218057232891742	2.1634754043048297	8.091108262897729	8.216618642217735	8.264158498318189	8.194867471370841	8.028443255287854	7.925942823964013	8.087164742170977	8.73630018567748	166	178	264	204	157	177	201	197	144	189	141	213	161	232	252	307
chr2	109236942	109238031	RR_peak_93585	static	1.7411914112521894e-10	0.01683524622111785	-0.3904224172341309	-0.18452277828736288	-0.2882394213199112	0.06112340943590659	0.07458426818284693	0.6625848108929394	0.03895800203054531	-0.22525984287037187	-1.0714120267174327	-0.5844249418504829	-0.7491499275260571	0.0750796959866578	0.28534023511057316	2.2308688058365878	8.753000753311946	8.653898576809963	8.336525906154066	8.519183818819915	8.45739917815407	8.766549189040546	8.845413192595924	9.575137242377814	254	378	400	294	168	188	289	244	213	272	317	420	329	440	466	747
chr2	109238306	109238548	RR_peak_93586	up.grad	3.6673703836332493e-23	0.41361172075336256	-0.0177746090134724	-0.4436315148315633	-0.5086930618923905	0.0664085189575711	0.24065654623801933	1.2418788634943172	-0.15732820561989294	0.3372910335973748	-0.35438964120311367	-1.0550410697186945	-1.1220966719196959	-0.10949039503612809	0.2950604188123457	2.1659945310878026	7.658365106524154	7.937844768910402	7.547017509990498	7.151121416256138	7.1132323177772765	7.685395383737805	7.9139827816954265	8.971135420709485	94	150	206	161	80	102	78	90	70	87	133	150	142	195	280	423
chr2	109252692	109253329	RR_peak_93588	up.grad	1.4964954053778859e-49	-0.16993972371715924	0.060632223111163834	-0.03688155913090658	-0.3728861623473251	0.11502888841534836	0.3810784120622205	1.4043115924253808	-0.23971498394035987	-0.7090152193664401	-0.31214555518872533	-0.42573644532574895	-0.8944674455491188	-0.13726949968379554	0.3647388335838251	2.3536103154703523	8.861675223071483	8.600247691843796	8.82132718146081	8.758050447854407	8.496940013748134	8.918743317252819	9.198391161671069	10.306308273552947	336	348	394	271	252	300	309	351	206	302	371	473	453	605	951	1263
chr2	109253605	109254323	RR_peak_93589	up.grad	5.0324814602936264e-64	0.38330744985270293	0.6768536793233765	0.3461245404498292	0.05724546630290898	0.27600529661764905	0.6634548279105501	1.593078748325021	-0.7580477919808344	-0.3932615377393345	0.08069657584768575	-0.38355093552678743	-0.7890665618062552	-0.4208759193948963	0.3045389848355279	2.359567185764898	9.197951705259753	9.39152775389007	9.643036514918425	9.3966807441255	9.181491406039697	9.376874013996915	9.761819853226648	10.852333090319231	406	529	795	559	484	678	593	578	404	531	545	734	771	959	1498	1889
chr2	109256657	109256857	RR_peak_93590	static	6.854464364320532e-8	-0.08818235437573421	0.07134980863263256	0.049466102542001844	-0.23307549942065103	0.11062007715558095	0.09888356188828808	0.7611437189970575	-0.19963057909359724	-0.7226745422666858	-0.26430882041674886	-0.2659601536255941	-0.9409481240121316	-0.02444918360416593	0.12777279474011505	2.290198608278806	8.4647127847546475	8.274042298457479	8.441134973721104	8.440532996586985	8.19447283029127	8.528573424050723	8.58406443566654	9.372355306949437	189	302	288	207	177	215	238	257	144	253	274	316	301	300	447	545
chr2	109257048	109257632	RR_peak_93591	static	8.794275398203053e-14	-0.07228216575975875	0.13313602316324208	0.2276606608210047	-0.004182228690916401	0.3200421578832671	0.29693346760955064	0.9502561396305778	-0.4664719493933895	-0.951013935514252	-0.4414350819720305	-0.17220291816610767	-0.6370883614912184	0.11563366807019637	0.24923220187715941	2.3033463765896354	8.600646227755735	8.416686264840562	8.61015166037927	8.712367650505985	8.535870440019547	8.821646947752381	8.872368623125462	9.652228322031684	227	321	334	230	185	279	312	320	218	306	352	418	356	427	543	734
chr2	109268749	109269594	RR_peak_93592	up.grad	2.4172925453445384e-26	0.29148758764179866	0.6666849748509779	0.4796143939020515	0.3279868715498369	0.14590898940244307	0.42341305184826844	1.055498765804399	-0.9053598780207204	-0.5739106310965478	0.2629151658052751	-0.08477108826012247	-0.36953325259472924	-0.7052016133066907	0.0880709345919406	2.287790362881614	9.54209688123899	9.668850702650506	9.988872149666527	9.855908922976418	9.747009316602947	9.618642008962286	9.922007691039113	10.763231034149197	530	747	928	780	626	947	804	949	647	899	642	953	888	1095	1456	1696
chr2	109273954	109274455	RR_peak_93593	static	1.489676213909913e-5	0.0014677288445892123	-0.23129639601607277	-0.049024365257353694	-0.2700294031744774	-0.13746615339323548	0.013278873723517777	0.5722332378444525	0.06955635537336707	-0.24698348693704383	-0.8060300122598472	-0.31528569524181377	-0.780415230522982	-0.3914246037164272	0.201182691862326	2.269399981442431	8.243363458436363	8.133648909029812	7.939880133587817	8.109974966587263	7.948758365837808	8.083584778310719	8.288985911813842	9.005842047031738	166	232	240	194	109	145	214	160	134	177	167	236	213	250	339	372
chr2	109278438	109279157	RR_peak_93594	up.grad	2.9912611439785534e-32	-0.0044787914279304925	0.7339226878753117	0.6273549368205071	0.3491604267615862	0.33277403409096845	0.4848384724307932	1.5259724662204672	-0.8103116308027527	-1.0671856995021771	0.1983591253026738	0.06362390433709422	-0.35125650446070583	-0.3420687036986112	0.038053888461236196	2.2707856203632333	8.504931614500375	8.37882880904807	9.000101145495067	8.933957881431784	8.73028771829897	8.734798128625332	8.921405229645128	10.017482138617517	238	258	322	223	278	376	364	410	267	355	291	432	335	496	720	1034
chr2	109334858	109336696	RR_peak_93598	static	2.5440853145773735e-6	0.09708698103764953	0.2850064492774983	0.054895439397612	0.009861374904625504	-0.0736738602403302	0.2111262649046553	0.37949046746624066	-0.37100780402357897	-0.5180446002498554	0.1711415781238974	-0.5101354170699968	-0.593627841746377	-0.7805851560499866	0.43504862432870695	2.167210616687211	11.398879784126487	11.353886388847624	11.564777995167578	11.356306606196462	11.33075784722817	11.273548736593089	11.64553379474646	12.17557696223545	2478	3061	3430	3041	2378	2806	2737	2921	2382	2974	2518	3407	3757	3631	3910	4704
chr2	109341393	109342273	RR_peak_93599	static	0.00223354366684604	0.213481877976692	-0.003644787146010488	-0.34553880850067786	-0.22764568078056846	-0.19082901393679597	-0.21780967837525508	0.3857618421384494	0.1892541032144955	0.4719395249429582	-0.17633516408035388	-1.0725257988359056	-0.6572206121623712	-0.47263836097405626	-0.3247896230034673	2.042315930898691	7.857140679040347	7.950452242355391	7.736463405150884	7.440640052655299	7.577728042493622	7.638656753685303	7.6874601082758485	8.468817414980196	118	167	197	172	82	137	90	123	104	122	123	150	125	151	159	301
chr2	109402577	109403716	RR_peak_93601	static	0.07201982129738486	-0.39965613487207813	-0.1335034474449592	-0.2247766241464542	-0.16924060630645754	-0.19544000578917964	-0.10266324246696278	-0.2422940430550335	0.8077410120207549	-1.4836910808292785	-0.24859245470341218	-0.5304029736641618	-0.2307790175093232	-0.2264122517812993	0.5219686181334914	1.3901681483332156	9.885416739581963	9.426450045535546	9.6738364442087	9.617390677110254	9.67740442006279	9.678279069604498	9.828177421305227	10.002075076571462	787	910	704	672	551	629	704	718	611	844	703	966	928	890	796	911
chr2	109422229	109422429	RR_peak_93602	up.late	0.008112643237633698	0.21137578857703976	0.45300993634179637	0.5026456431029941	0.7516170535619445	1.3296200104606897	0.9022994323782404	0.7607493524843744	-1.261287037111067	-0.8612047029438721	-0.4000802582854271	-0.28306056131579616	-0.016897742608570576	1.2472752732019148	0.6791898168952452	0.8960652121675765	5.786588512493493	5.996150686676015	6.23768657301422	6.2989812117044846	6.4383966625039815	7.100567478637563	6.803005669034282	6.91660448477447	30	26	43	38	28	40	46	43	28	79	81	97	66	72	71	52
chr2	109744326	109745971	RR_peak_93611	static	0.018714857374541437	0.08765081842844373	0.7720401542877826	0.010579365560726882	0.30080391118552285	0.033267656349684566	0.2822484405747674	0.49230036721787707	-0.6337615896059735	-0.6572785227341494	1.1040935881271734	-0.858630584023603	0.028182531289498935	-0.6696990625767837	0.23511386540289175	1.4519797741209504	6.741970525981343	6.732620228778387	7.432939128006758	6.652562952380023	7.00515851177812	6.727681840838224	7.087434098650722	7.571258151755114	62	55	82	60	86	79	53	63	71	73	74	61	79	92	114	90
chr2	109815653	109816473	RR_peak_93613	static	0.32070847179851936	0.29864483012787646	0.5453394164579857	0.31043542466075186	0.2103526773592751	0.09463842068157287	-0.09326699579753008	-0.0744251238455651	-0.57711479633257	0.5024057578521679	1.1260706982951032	0.40020671998387064	-0.01546368775939877	-0.5960320403730284	-0.9802325182043194	0.1401598665381671	7.943247264398291	8.256966866964529	8.438210212903424	8.227266791853957	8.106468762941716	7.937749721753999	7.8260971730889874	8.15169454341891	136	168	245	236	222	171	194	216	197	159	232	134	117	204	128	213
chr2	109854870	109855590	RR_peak_93616	dn.var	3.6933460197990116e-32	-0.8626133918746344	-1.7371265811990433	-1.6356354013558934	-1.925585929936527	-1.4007806609011721	-1.5707922524960158	-2.641956015504712	2.0825397028731096	0.6650484930533226	-0.617540162857573	-0.3418946376082446	-0.7385988398344001	0.08373442171613735	-0.032026193751052354	-1.1012627835913018	8.55087050241723	7.687420509196509	6.906145000340246	7.074051598461664	6.832403369287563	7.333319102797654	7.262804730681668	6.611490408692832	205	325	163	133	39	78	71	88	58	69	97	116	88	108	44	53
chr2	110371101	110372349	RR_peak_93628	static	1.4442549444487275e-8	-0.12821371265804477	0.3891177452710951	0.08429610758847651	0.02950479592108559	-0.44781158330781967	0.008210420558752434	0.620730189361041	-0.12925900609355745	-0.7310724762735417	0.5030624265793973	-0.14384328803157279	-0.23303161821608237	-1.2292741994638843	-0.011931253611041914	1.9753494151102866	8.415652669332411	8.185698192294831	8.65726431741745	8.410079977639382	8.376000886954856	7.995334030653195	8.46048390575529	9.219828967882323	243	216	250	204	240	234	278	209	187	268	158	214	270	268	413	449
chr2	110393699	110394376	RR_peak_93629	dn.early	1.3010138966105889e-30	1.1294732645442616	0.5414391088257904	0.2579344278140126	-0.2854518375077919	-0.4276676731628215	-0.11716856825114573	0.053191852042931496	-0.26946262713356584	1.7707485129244103	0.6301795824614806	0.08105598619572185	-1.0718135462894556	-1.3135659931489587	-0.4552875530583895	0.628145638048744	8.34052814763223	9.121263412471531	8.68479761316845	8.474662422774443	8.033489505865267	7.940977188429809	8.269417824829299	8.684019276015707	189	242	576	476	205	288	229	284	143	192	162	190	227	227	241	292
chr2	110395245	110395917	RR_peak_93630	static	1.1626133821567066e-12	0.2691487715381267	-0.19534321126051432	-0.585565554494909	-0.7194631109234854	-0.8152509862610802	-0.5619229505451507	-0.766993648886222	1.1580968363108515	1.5655373866176572	0.29818535388276457	-0.6957078877474576	-0.994110436286771	-1.1708898834993058	-0.2822092451897652	0.12109787591202065	8.255882115665898	8.385535706843203	7.982245601805288	7.6659741164875435	7.571018025334001	7.5147641984623625	7.797555481950987	7.925893755004203	185	213	300	242	118	144	130	123	102	123	114	132	129	176	141	131
chr2	110449822	110450621	RR_peak_93633	dn.var	8.377776329210619e-10	-0.6425357061300394	-1.3880886506420251	-1.0187912470855194	-1.1556691998306414	-0.950635993057792	-1.195650890323338	-2.0146388258456867	2.124346972558764	0.43282858994239537	-0.8904926249048761	-0.16329745459236317	-0.34269940957026035	0.11837701428171359	-0.18109328141901296	-1.0979698062963568	7.686357283723442	6.8670412437704185	6.226067838765225	6.578297334664555	6.4914009102313965	6.714731211331516	6.569677619671716	6.125572695238999	112	132	76	79	29	38	44	68	44	55	56	79	51	66	25	45
chr2	110517940	110518847	RR_peak_93637	static	0.06953571569255484	-0.1301059726238515	0.5194401314020967	0.1402339738486829	0.18728451855269637	-0.005690172288926996	0.17402976796130654	-0.18353402939929353	-0.2573092535640713	-1.307585191458883	1.0594912888295127	-0.04645780474380762	0.18505266523922712	-0.44246835540996776	0.4941761923314243	0.3151004587765733	7.160894616668279	6.857114542719065	7.541763826093841	7.221880940741652	7.288842645903088	7.107339504509983	7.378253023244242	7.3264574544617735	76	84	81	73	116	71	101	78	90	89	81	98	106	108	86	80
chr2	110551554	110552655	RR_peak_93640	static	0.181809068659257	-0.04781920910441874	0.2735588312007237	0.1078753064482011	0.027436149980135428	-0.044430766569036086	-0.02954114111597334	0.040342117210918425	-0.14685951140177395	-1.0415892240904707	0.595481966898163	-0.09572432235777972	-0.36433751572373463	-0.5935730712628426	-0.10656689150968729	1.7531685694481056	9.234657897888706	9.079964023449818	9.363004679946298	9.243498892438456	9.197057140233408	9.157423566269566	9.241624271525353	9.563162362646116	462	496	563	452	427	470	542	481	442	499	493	548	532	556	501	681
chr2	110628595	110629266	RR_peak_93642	up.late	4.1133469741001206e-6	0.22237745861377256	0.3132779195634826	0.2857425926559201	0.6443829674365689	1.3607380477782063	1.1979992785639182	1.0473663480838442	-1.2145159353654245	-0.8085835678846365	-0.6733936394146255	-0.6993912080208017	-0.022607541771495834	1.124306946692628	1.009827452334211	1.28435749343015	5.857618678681921	6.094117643748781	6.172880217842195	6.157733857112765	6.552032635590171	7.2202328365874235	7.153536302617576	7.313479376390881	20	44	50	38	26	39	41	39	49	54	89	106	75	107	82	82
chr2	110653515	110654423	RR_peak_93643	static	1.3709332279237822e-4	0.06913318237600515	0.2736501588037418	0.5210078146535809	0.34840824519443175	0.5479813546112519	0.1405355186692077	0.5550235575281552	-0.904280573208443	-1.1105272179995973	-0.452978098761853	0.3970627960919028	-0.060492181294508354	0.6085595800690263	-0.3559094917407138	1.8785651868441628	8.371077820525528	8.316300767928098	8.490939258296525	8.71670164514418	8.595179604929218	8.772873082366024	8.516719712556716	9.11017390969244	203	238	296	217	166	251	304	331	256	290	348	387	262	305	375	406
chr2	110744703	110745776	RR_peak_93647	static	0.24812254407794615	-0.31446339209364005	-0.28696612757312695	-0.2924875350414574	-0.4425225207338112	-0.7635298110491621	-0.23329351946358157	-0.31326265204401493	1.1688594169441995	-0.4996284252543345	-0.27392327085470103	-0.1367097715927125	-0.5735522365573655	-1.4765486102152794	0.5101013379952809	1.2814015595349029	7.151014539265131	6.621537580784654	6.693162722809911	6.736705974618069	6.598078641631439	6.311522299205061	6.941964634797914	7.1867285971400054	64	98	72	58	38	58	60	63	48	59	46	53	74	79	78	71
chr2	110858608	110859622	RR_peak_93655	static	0.18103374766058705	-0.022845302071568527	0.1375234981364807	0.39247279073534364	0.28546042990372944	0.31464598616311934	0.09366500255880231	-0.006971931445268497	-0.8135319578038619	-1.4785201022761498	-0.49958518684745135	0.8039614717584513	0.3733162431876343	0.6137281054353994	-0.028377517416188602	1.029008943962162	7.623794056466845	7.501384858959471	7.681584518766442	7.921537819768512	7.842265824804503	7.886520182380089	7.768323136821316	7.962963942478384	84	159	134	119	91	112	160	154	117	169	135	208	131	165	130	151
chr2	110962250	110962958	RR_peak_93660	static	1.3812106724330697e-5	0.839342730391078	0.9086578475701375	0.5648012368483236	0.3994768267881603	0.1808770362856016	0.3355395150867402	0.17994898223060996	-1.5631160352602713	1.0518774555580053	1.2997005322018567	0.24706603923709616	-0.2797407955327763	-1.0256592464216998	-0.13297084326517422	0.40284289348295266	7.3423557205324155	7.98279619017125	8.043490768628294	7.785689083308826	7.656668335129683	7.473984758793097	7.6926138996173865	7.823840536473957	76	111	183	196	140	135	132	148	104	139	98	144	116	164	98	158
chr2	110969438	110970396	RR_peak_93661	static	0.0016240502873844731	-0.2688085361783173	0.0823161806545984	-0.06820941189608208	-0.2137971065527027	-0.4368569924023877	-0.1451811946093197	-0.387947110561723	0.7734861423702629	-0.9205870835784031	0.6311118732518631	0.09336087735038467	-0.4026130366363154	-1.197034190641777	0.27779929301621453	0.7444761248677703	9.599544030018759	9.252691179034528	9.57039362471508	9.460291851550236	9.358743722788706	9.19609004411158	9.498054676276354	9.593604376924834	593	738	678	512	479	604	594	646	513	574	451	642	768	604	569	632
chr2	111056442	111057146	RR_peak_93663	static	0.3029976532457084	-0.17724962923854062	-0.2521067230484799	0.24763401723744993	-0.38193668504334877	-0.26743054698562874	0.01854374048880029	-0.25843384987974505	0.5096011408625323	-0.6218695244494419	-0.8401208468601901	1.0841305778317898	-0.9361099352438689	-0.5120835816979047	0.5876517928893887	0.7288003766676862	6.689330560594829	6.275328706878691	6.195471177360561	6.899549224862347	6.1603490467161865	6.315499066751501	6.71788906910372	6.769534928890558	47	67	50	50	22	47	65	74	36	41	51	48	75	56	46	64
chr2	111140887	111142036	RR_peak_93669	static	0.495505625070872	-0.4344095515937554	-0.4383540023868731	-0.17431306740422084	-0.3583191859794286	-0.3614240513849702	-0.2524680138220144	-0.42419389677237357	1.3912103960503006	-1.2630099857744144	-1.0310867110696833	0.21110213507579692	-0.4868343786030171	-0.36703929023393733	0.4440879002278272	1.101569934327138	7.244753395480112	6.586866932889092	6.644352431769605	6.952246693850003	6.7792531522279615	6.808946077300269	7.00999554617573	7.172961866754347	71	102	64	62	41	50	62	84	50	74	62	82	71	91	72	75
chr2	111232250	111233137	RR_peak_93673	static	1.7375393581378694e-4	0.35533843284780986	0.6097335767004061	0.6721119518220544	0.5207646144736844	0.6881211545156318	0.3984967734762748	0.6845319016702321	-1.5383749915195	-0.7713508651127614	-0.0016226970431426624	0.2865085826708952	-0.10969815133677334	0.48799172373022015	-0.13222640241088365	1.778772801021918	8.257170363544374	8.452049481773015	8.647615620444395	8.720821622435246	8.620156706819905	8.772012785158537	8.614432915933271	9.099963718523874	177	223	312	262	186	297	284	357	266	292	337	399	287	332	351	426
chr2	111257394	111258074	RR_peak_93674	up.late	2.4758104103466e-6	0.7183260947718931	0.1489845045661112	0.4778590971526623	0.8787102446099252	1.546502391410356	1.1997201302621765	1.3303612227418633	-1.2885557835166945	-0.17254949435719064	-1.1563891542894007	-0.5782901877911297	0.08183454930333442	1.0602743624939321	0.6760233890381575	1.3776523191189858	5.742139320594016	6.4360663340589355	5.824319855946101	6.1837788421597235	6.594241033794207	7.2026299147689485	6.963704621048633	7.39997390800602	28	26	52	61	21	28	46	36	44	64	75	123	57	106	80	96
chr2	111333956	111335089	RR_peak_93675	static	0.06893088075522041	-0.178019540430767	0.10413423497662157	-0.08872260430824952	-0.24680534274712448	-0.20984827584670301	0.10513179716203136	-0.010458674666346087	0.28498059520829566	-0.9296058740196228	0.2301161490358396	-0.40023261905134294	-0.9270376696271204	-0.6953820728135314	0.8073535801580832	1.6298079111094113	9.034684026973117	8.768696080002005	9.022669006413572	8.884625994287923	8.76925850304151	8.81998984095933	9.149080919528894	9.329194023461547	372	430	401	361	332	328	378	361	272	374	321	457	513	488	433	521
chr2	111367668	111368701	RR_peak_93678	static	0.049444168321795774	-0.36837463026795014	0.12308317013026342	-0.19900124118405998	-0.06043533504806755	-0.24631321638876824	0.18377523696424572	-0.14358689585356557	0.3556442779626914	-1.477529030324629	0.4200581050898644	-0.6437089993264028	-0.12810690215169207	-0.6425310916822591	1.0637649873199326	1.052408653112506	7.87289364893903	7.377599441677752	7.890297238277467	7.60288432302794	7.742191791027782	7.603202574897633	8.064216577219097	8.061148276735322	139	146	138	95	117	124	130	111	107	156	116	150	198	182	136	171
chr2	111435380	111436803	RR_peak_93681	static	2.809767275026994e-10	0.08784601912876162	0.020343851919322142	-0.36216533292329545	-0.009178810534036071	-0.03370330133820509	0.11639851668800902	-0.42115199076592635	0.41738527280411736	0.14666893772663062	-0.08753817907794584	-1.8552950233792638	-0.0244516097950227	-0.02879982963179767	1.199438260805541	0.2325921705477098	11.531375274985809	11.477288104904714	11.430495213159979	11.077310152966328	11.44309945442847	11.4422307114847	11.68762381817902	11.494454946743723	2655	3447	3896	3190	2305	2395	2308	2311	2748	3023	2776	3931	3784	3826	2455	2939
chr2	111459331	111459919	RR_peak_93683	up.late	7.835700995685566e-19	-0.04559252872467648	-0.4955961096312643	0.2922019314188365	0.8792558039322268	1.4163644551873482	1.082528727986146	0.8053080337976299	-0.6374830951881267	-0.9295203434824615	-1.6380066690156125	-0.3077085141569075	0.5124274060823356	1.1761804450400617	0.8613965670536052	0.9627142036671097	6.862935690590345	6.665135665276065	6.185270120919073	7.086295624492472	7.641782661615126	8.091349861262021	7.878143294641127	7.946766839082745	55	74	73	61	28	37	85	75	112	126	184	217	123	212	129	148
chr2	111460362	111460899	RR_peak_93684	static	7.65441388277007e-8	-0.4735323061366999	-0.6433897147798595	-0.2053988334713621	0.2220536800051592	0.5554435363872312	0.14287579677310352	-0.28181578695101467	0.2543039165217166	-1.212364366955659	-1.4619549054408774	-0.4801124856812488	0.5542420827988298	1.3139027542255493	0.6120388964410091	0.4199441080906771	7.911842646627463	7.304607415967464	7.201271051559089	7.607776949962329	8.036024115358206	8.35054153435048	8.05995335815891	7.980421589164809	132	164	111	105	62	76	145	101	181	153	206	306	151	236	134	151
chr2	111528311	111529252	RR_peak_93688	static	0.08623476684355463	0.19334914652278853	0.05363070852386422	-0.1007857627257169	0.2816297604975292	0.19201521753380368	0.3316742147696257	-0.2911041540888915	-0.42740070437490363	0.06988877490566225	-0.5967044310402522	-1.392288716174683	0.6822490791502485	0.32509767771798587	1.385451215236236	-0.046292895420287195	7.256743858053111	7.3587475840413745	7.222016377052411	7.058826595642145	7.4843545700781995	7.411095884330965	7.628594979321218	7.334916468044447	66	112	107	119	64	76	85	72	90	121	90	142	114	150	77	90
chr2	111577498	111578205	RR_peak_93695	dn.grad	6.934750268639566e-10	0.12961314362302517	-0.19636996550944605	-0.2579782541623902	-0.6900775031830934	-0.6686733413469368	-1.2589964378913474	-1.8417063571574088	1.151632570306489	1.231563778394556	0.4842031867037979	0.4170065714368292	-0.40815532335111604	-0.27052943004372765	-1.1236646361398837	-1.4820567173069472	7.062325493675035	7.106360430164992	6.694631682690783	6.657612366251065	6.203022069168524	6.278841609697517	5.808840523558546	5.611398586795779	63	87	101	85	48	46	58	58	29	54	43	54	25	42	15	32
chr2	111600713	111602090	RR_peak_93696	up.mid	2.626400508141087e-22	0.5542285325891854	0.8620125977906992	1.1456678430969474	1.0683296301660568	-0.06401539747202173	-0.2566371144535518	-0.7589363464481493	-0.4947152505441127	0.31957637084863255	0.782856704308122	1.2061033855449432	1.1213908859141164	-0.6852259631761315	-1.072454273729754	-1.1775318591658186	7.312277969555958	7.758385331514862	8.012192152041354	8.244066649413043	8.1976571460577	7.207907214405832	6.9957652795527885	6.93819882153162	90	90	172	142	117	153	191	226	159	230	78	119	50	128	54	70
chr2	111609670	111610535	RR_peak_93698	static	0.3558994554755964	-0.3349429461163556	-0.13148562126025226	-0.2220365791619083	-0.08107761729147801	-0.40884725938408095	-0.4552391013492892	-0.15644587906241628	0.8985513341763325	-1.0587822159928537	-0.06727943091861827	-0.2527338877552421	0.36569035661647503	-0.8041608257291812	-0.6644497342993197	1.5831644039024027	7.5413441386320494	7.010398542624399	7.279353232089044	7.229046922717867	7.396800461191235	7.0794670495215275	7.117365030017338	7.727052034104906	88	132	108	69	57	94	86	92	86	110	70	109	71	107	101	130
chr2	111622688	111623308	RR_peak_93704	up.late	3.777158596688379e-17	-0.07963678549551664	-0.04265542634356477	0.37447327545184933	0.6820007377467225	1.330184899836892	1.5628948387948038	0.625368108786567	-0.8049078935402991	-1.1914839828021326	-1.0888626929912575	-0.3010920559232608	0.18158773393687966	1.0509702946379533	1.462520570889002	0.6912680257931159	6.54661890777051	6.296659970464654	6.363014587986559	6.872384713951341	7.184484015185505	7.7466241656537775	8.012731337196835	7.514041759849411	51	50	60	43	33	41	66	70	73	93	121	183	173	190	101	92
chr2	111632549	111633300	RR_peak_93707	static	0.06249229963972235	-0.552326386657263	-0.5415510279725113	-0.34209184859588687	-0.5079808535302704	-0.18562180493578942	-0.14618002405542727	-0.5587852583593101	1.2371797136576246	-1.1984236438501803	-0.9879636177908656	-0.2098027523892614	-0.6788345615429856	0.4427795903854029	0.8478580272047509	0.5472072443255113	7.746817920111491	7.034261169147586	7.095833063403001	7.323490730349722	7.186271432716926	7.514409318333495	7.632918505773966	7.544960528395254	116	141	83	93	55	73	89	103	74	92	98	154	109	158	109	90
chr2	111644467	111645134	RR_peak_93709	up.late	1.7261311885507487e-11	0.05830132419516418	0.1730797054431508	0.3309135264431952	1.0775515256222297	1.7199577997737723	1.3777007862335058	0.8427500419209384	-1.0748673327845257	-1.0702873800315695	-0.8434669437802088	-0.602395359951579	0.4898182725030426	1.3244798181329127	1.0128071248067814	0.7639118011051471	5.9966409122713475	5.999798294472196	6.156166459568767	6.322359249968097	7.075322450387678	7.650731335600189	7.435866714177342	7.264280301102942	23	48	40	41	31	32	55	37	78	74	117	161	88	142	73	85
chr2	111704410	111705243	RR_peak_93710	static	6.281785523414877e-7	-0.09851548438781019	-0.30971994241506823	0.08068780747754478	0.27710088708942887	0.5732438129592808	0.4405505688437522	0.16261578830064652	-0.3312162088419648	-1.0316977332569297	-1.5322038806350085	-0.36871883440284564	0.18074214181154155	1.0737132392964206	0.9555889863168279	1.053792289711976	8.327768968668884	8.11572226450383	7.964211232068666	8.316416337842021	8.482746762004004	8.753063068054278	8.717305010699087	8.74703268530186	181	247	210	215	116	142	218	225	188	323	320	406	306	375	221	357
chr2	111751084	111752418	RR_peak_93714	dn.mid	4.825895950124627e-37	-0.20220908328249382	-0.47420748679017916	-0.6448308354592645	-1.100700522936924	-1.120043844358363	-0.8674036197136833	-0.3231436498641682	1.2753945029288254	0.5041699645237068	-0.028708130115306735	-0.31962932270594374	-1.1821043572564776	-1.1786337000844747	-0.4857431836459463	1.4152542263556125	10.510881254409929	10.201270733287998	9.987345143061276	9.870553913583972	9.524310593248154	9.525703899506123	9.803866980673916	10.567028381086791	1257	1597	1553	1148	644	919	835	937	540	731	615	846	870	912	1288	1413
chr2	111763801	111764479	RR_peak_93715	dn.early	1.7185456683965972e-7	-0.4725005005431243	-0.7970108603111424	-1.052461495106343	-0.9884968795772958	-1.061942536292802	-1.2150515905734611	-0.9576757013653691	1.9859894630173134	0.4361952601122226	-0.23725424218129187	-0.7680821362225132	-0.5733041017367818	-0.6856336324658563	-0.8103819703308955	0.6524713598078007	7.974829219331892	7.382024332461855	7.124426158929238	6.9213815423700185	6.995885221943501	6.952918552800469	6.9052016209803035	7.4647511413326075	153	158	139	95	59	71	71	70	63	81	67	94	70	79	93	92
chr2	111780087	111780817	RR_peak_93720	dn.mid	8.124125043010123e-19	-0.7609021251201313	-0.8706751236921242	-0.8238779900935458	-1.0685339677881884	-0.9631943762645158	-1.1139002675975946	-0.7032467556494483	1.9056108211331613	-0.28247712895048804	-0.5020681309155065	-0.3028648157891609	-0.8031428733702721	-0.5038141785693508	-0.644957533008203	1.1337138394698123	9.979794386536959	9.233146819942297	9.15821514854536	9.226189870718201	9.055478545197962	9.157619339664894	9.109456585453508	9.716397751589689	767	1097	635	528	285	487	471	537	366	467	443	610	478	488	635	701
chr2	111781115	111781595	RR_peak_93721	dn.mid	4.6761823850849995e-28	-1.0417583089481688	-1.356035468008144	-1.1307406866268268	-1.495527654886037	-1.419160394909973	-1.4967841678689149	-0.6548561432402732	1.7876116592778568	-0.1768866292670669	-0.6967235636984485	-0.2347352778325867	-0.7957766131412842	-0.6169946419523658	-0.6084141438567469	1.341919210470655	9.392525336290046	8.452734213554464	8.204050802071045	8.425060152089948	8.15666507662192	8.242192109355026	8.24629691106747	9.179311708514613	438	694	321	255	119	211	248	240	159	214	208	250	226	219	385	448
chr2	111787018	111787646	RR_peak_93722	dn.early	1.4698310779613016e-111	-1.470235417121622	-2.3721993488461104	-2.572570424969146	-2.737163363174334	-2.121536862775878	-2.027298813621024	-2.221025909696527	2.240931120045295	0.37363141960590346	-0.6268764859466962	-0.8470917242683131	-1.0022299205640692	-0.24878452867090972	-0.03692251492252391	0.14734263472130502	9.888104588620745	8.606282269783827	7.919475881281583	7.768307428053525	7.661811613552398	8.179020029066105	8.324454346691986	8.45094458355204	761	946	333	324	106	144	118	161	108	135	184	253	226	251	202	229
chr2	111787903	111788567	RR_peak_93723	dn.early	1.1358417665805424e-71	-1.464745437322052	-1.8652564585726616	-2.129305329422092	-2.3734731082859892	-1.9521441400654158	-1.7675921855621393	-1.8741313165203806	2.2828968942223535	0.10693586230901092	-0.42781194284694696	-0.7367277920054682	-1.0521012592936665	-0.41973386117664235	-0.04411119834531452	0.29065329713667953	9.513883213772985	8.246249102070204	7.934724884020291	7.754761979218341	7.57103710584183	7.939430874491727	8.15825469235897	8.353276058843095	542	695	251	226	100	157	127	146	98	128	152	202	196	216	175	222
chr2	111858143	111858909	RR_peak_93730	up.grad	3.36176956418984e-8	-0.007293711961979143	0.264715108691757	0.291187697134697	0.31936233714543627	0.667523870889595	0.7689202654842552	1.0298233525442988	-0.841977364698046	-1.1397529735240826	-0.5233558943143216	-0.36938274922737857	-0.2778586542863974	0.4575242960274729	0.8129355264916742	1.881867813531078	7.402938264242661	7.2736075534287306	7.541322806239789	7.60819684061372	7.6479478339942215	7.967341353361018	8.121704523831578	8.585966096630615	75	124	111	100	68	120	118	123	99	144	152	212	174	228	234	252
chr2	111877783	111878751	RR_peak_93733	dn.early	1.8703968010655342e-29	-0.6487151398961574	-0.2572564148604884	-0.44009600295258355	-0.6282389113231737	-1.143450048563185	-0.7551552564307468	-0.6674702489277418	1.588175738006102	-0.6094023895390106	0.5116651034656132	0.08188572277920986	-0.37308274224059707	-1.6106340679162165	-0.3841607330046235	0.7955533684495282	10.684898697680769	9.986906623693034	10.342978708100175	10.206472707461383	10.061966180700063	9.668896643991697	10.058447602838335	10.433146951209809	1493	1764	1244	1003	924	1155	1209	1136	853	1165	741	902	1112	1097	1151	1279
chr2	111879597	111880905	RR_peak_93734	static	7.814373067245776e-20	-0.359673817934723	0.044304345446705584	-0.22023074396978504	-0.3962488696305042	-0.8994616497445753	-0.5180612549879715	-0.38687488777649864	1.0527813069927003	-0.4927952547611568	0.8231748873189468	0.0857643049484319	-0.39911372244604726	-1.7153646239387035	-0.39444412078496527	1.0399972226707968	10.99403072811014	10.518307429127693	10.923358639688459	10.696386127533	10.54714229160523	10.142004664235834	10.548579579386445	10.990095829691917	1909	2204	1867	1595	1558	1693	1754	1712	1252	1747	1141	1309	1707	1581	1754	1982
chr2	111887371	111887959	RR_peak_93736	static	0.14398348797158672	-0.032043505636462286	-0.2110113892321501	-0.3070465508808969	-0.3296848091701075	-0.6026654425947163	-0.37591186644071833	-0.5647798217286104	1.0935183590493476	0.5270286707992746	-0.06965672723539951	-0.3275934817189917	-0.3034190186506341	-1.27582234225042	-0.086046256680572	0.4419907966873849	7.419869837434049	7.249980932808548	7.071036406931508	6.993681790261893	7.000931654003066	6.709310219531982	7.066121226192086	7.224478277448346	92	104	96	112	48	81	63	88	56	92	44	100	74	95	67	87
chr2	111905998	111906585	RR_peak_93737	static	0.11720089277672109	0.377424671044826	0.42887486827787796	0.3140904868283772	0.4129180792403644	0.3960164027639516	0.18934309389184711	-0.07355879459877533	-1.4121359473455832	0.1745162956060813	0.42240446443893453	-0.038363115254106274	0.42516402358383787	0.4995524024846247	-0.10326365480897662	0.03212553129518325	7.471979193998574	7.786164919284081	7.835251242049781	7.744010961227692	7.835797684469827	7.850527923488226	7.731159485309105	7.757968982992615	69	152	187	137	104	127	131	139	110	178	136	194	116	175	129	108
chr2	111966393	111967154	RR_peak_93744	up.var	0.0024369932307164097	0.8367502633390413	1.2313036489394018	1.1496409950328506	0.969555810436106	1.1393898130292455	0.9754248662790025	1.503248649348361	-1.9710299952404204	-0.3629096777485791	0.33015306509109554	0.1914741784169416	-0.0911627515406123	0.23625447723910728	0.08112000338707309	1.5861007003953935	5.617726558632564	6.430605144856088	6.7809370549972385	6.71083714013853	6.567968782877308	6.733472850664222	6.655054904937339	7.415798095587328	18	33	67	47	44	57	65	56	43	63	70	65	46	83	66	120
chr2	111976700	111977537	RR_peak_93745	up.mid	8.483131339189348e-37	1.2816293868041686	1.1202077768464285	1.324248958033666	1.4226014190436698	1.005995938786468	0.45631854325774335	-0.5013274803948709	-1.3873724193780386	0.699510480968988	0.46720701281897414	0.836134010616876	1.0248930805450347	0.38665121657928514	-0.40427260253341163	-1.6227507796177012	7.484155541357408	8.455938389751452	8.347763404977224	8.519558827092135	8.607456823958415	8.310251601554311	7.941948137247703	7.374548695028857	78	136	306	269	155	208	263	268	230	330	230	255	149	195	73	101
chr2	111984323	111985196	RR_peak_93747	up.var	5.0373131439583146e-11	1.5527586737877677	1.1247386480283914	0.9980875638424082	0.8102917193892056	0.7923490653505926	0.8177493903196318	0.7195445028202374	-2.137549848537401	1.2423053248117981	0.40669384509985107	0.1593003461637158	-0.18696029097705058	-0.16546013307198107	0.08439093263420709	0.59727982387687	7.080261079328256	8.33633469564112	8.025791941788665	7.93385177544329	7.805169086874354	7.813159305302666	7.906012790302797	8.096620426236345	52	109	276	241	119	154	134	188	116	160	139	178	151	181	143	173
chr2	111995718	111997278	RR_peak_93749	up.var	1.5693597516801986e-9	1.0277199810063804	1.2437886651234247	1.1126153535310537	1.168172562001855	1.2064386515302126	1.1828651086059878	1.36314307376293	-2.163800226732817	-0.28510482664098413	0.2234428771316592	0.015813950372592075	0.15208177530562014	0.2710678852055805	0.39262197460960707	1.3938765907487556	7.378343096638207	8.136905807413395	8.342242619710596	8.25840808138682	8.313429076630426	8.361472216601864	8.410552232212495	8.814829804701125	77	116	283	166	158	202	204	217	203	221	208	309	211	313	252	354
chr2	112025357	112025586	RR_peak_93751	up.late	3.8472956465276604e-13	-0.13929147538093564	-0.053009140186470446	0.3586305648609202	0.9669947682727755	1.9084360270214973	1.2291264940809719	0.09705664752898636	-0.8456489842909736	-1.1181363790452992	-0.8930662676254553	-0.1948635362475371	0.579162032249909	1.5813005234224233	0.9612947125280904	-0.07004210099116027	5.855362104696923	5.639289049119925	5.817761843200499	6.371412399098874	6.985187835686517	7.779848910171063	7.2882058007486386	6.470391469090968	14	58	39	23	20	29	45	49	67	75	150	156	72	138	44	43
chr2	112078303	112079051	RR_peak_93754	static	5.69271654290304e-7	0.06954318615672216	0.08446122633092808	0.8904157262716776	0.6626276658892599	0.28781136290876397	0.13838529596602317	-0.01562656517821776	-0.7869375407212312	-0.9696747628133946	-0.9220706094878677	1.61469117934607	1.0120035224320936	-0.02083981053549741	-0.22013480261594293	0.2929628243957796	7.487140840216335	7.434763599013196	7.4484081876331585	8.175510102434346	8.002764142881468	7.7067243773835905	7.649601248601921	7.7966683751734145	96	111	129	111	66	106	178	215	129	202	117	177	124	143	104	142
chr2	112091252	112091936	RR_peak_93757	static	0.01441038483953504	-0.29083133605568334	-0.4505395501124829	-0.3497260685134708	-0.5732337904785779	-0.6954112659535827	-0.5707237594646724	-0.3382278670755565	1.420028265042148	-0.09684021618360009	-0.5057943489866834	-0.07664254848863725	-0.7518156066446371	-1.0754221834897089	-0.4060121255066391	1.4924987642577696	8.097353326381299	7.701281213545703	7.594498503352346	7.706555060960497	7.530259473713919	7.445762009230412	7.62055280968564	8.116276221871479	135	221	150	148	81	109	123	139	91	129	95	142	100	169	125	205
chr2	112104022	112104958	RR_peak_93759	dn.grad	2.0974736857045291e-10	-0.21250131911537695	-0.13721177362357406	-0.5392521907684553	-0.33270546128319683	-0.6638916667131772	-0.9201423878273138	-1.6459705358888703	1.3508145566331078	0.4755646066994317	0.7642993567069754	-0.16510703496478107	0.3997109880794945	-0.34519642492242625	-0.8232932722030893	-1.6567927760287042	8.085210377224705	7.762554172878748	7.868994691392657	7.526374004976845	7.734591142807545	7.459985016310104	7.283737175261914	6.976472049169658	125	234	172	143	98	143	104	122	116	142	112	123	73	135	67	60
chr2	112105119	112105936	RR_peak_93760	dn.grad	2.1088021097987846e-21	-0.17992347657059715	-0.4560632582291486	-0.8907918876060835	-0.6096046792783049	-0.9238875096262552	-1.0619813611392979	-1.6203058088171383	1.793651520631316	0.9704818580231667	0.34483315446438156	-0.6553091473281565	0.0970954119894741	-0.5995239142419146	-0.721398295990692	-1.2298305875475832	8.68038423882404	8.408749512944137	8.202294001027141	7.872260725593332	8.120543935610417	7.890669089246477	7.850452210780354	7.682676511044332	230	366	291	260	130	192	134	169	150	213	156	181	135	184	91	134
chr2	112112682	112113540	RR_peak_93761	dn.var	5.7444970033319027e-33	-0.533795137350156	-1.0488040533575604	-0.8004743554995236	-0.8409150920563563	-0.6123694042391874	-1.3029489419011853	-2.219030978204008	1.7928773836019278	0.44971371185367914	-0.45387635488334693	0.04978952286287404	0.02885826195472571	0.5115660772240395	-0.6648810639461005	-1.7140475386678018	9.046730740038004	8.488342026934996	8.112695703891411	8.322082949261553	8.313381269720956	8.514055693428507	8.024975457706619	7.58880916615695	340	481	304	287	134	159	235	211	183	245	246	343	141	238	94	111
chr2	112113640	112114785	RR_peak_93762	dn.var	8.172629553291162e-19	-0.5724866129638061	-1.1585247557237996	-0.5100644313557539	-0.47281432515702493	-0.45376084143035944	-0.787842668458081	-1.6570182626690528	1.69657840296549	-0.08255405522687487	-1.338479372466939	0.23019601333938922	0.3805614398857412	0.48139011267961035	-0.09777225146850865	-1.2699202897079092	8.98702833258185	8.385528562455761	7.9609177999816865	8.491264981058713	8.542101426139613	8.57619018846215	8.380383503413682	7.984096665798969	302	486	245	297	110	149	267	251	231	292	244	387	200	313	128	159
chr2	112132945	112134765	RR_peak_93763	dn.grad	5.721914230656396e-90	0.6060183402108706	0.3627917917325513	0.2393136408101974	0.14030635040758102	-0.6558185474754782	-0.841547431971939	-1.1105266208021478	0.30494323059939954	1.3045570157258581	0.8249508079587919	0.6124984626776645	0.4393287254801601	-1.0941846906049824	-1.273196464580608	-1.1188970872562674	10.501893981388099	10.934442181834104	10.726909227427985	10.634977842527906	10.56004464401563	9.896469893089682	9.819008755754517	9.885776460426717	1153	1717	2442	2313	1196	1634	1591	1717	1246	1791	835	1183	864	943	755	788
chr2	112168273	112169112	RR_peak_93767	static	6.003312899395167e-51	0.7072281724672494	0.6384163899632246	0.5132750436759841	0.41849606377830667	-0.44652335910702856	-0.35358250442327505	0.08706556647215453	-0.4885531002332381	0.9452668733242025	0.8294548290893722	0.5774124022862593	0.3811071779790052	-1.703193284745605	-1.253077896555643	0.7115829988556336	9.670415052422651	10.141761783846057	10.10369031775111	10.020835164214004	9.956302776923435	9.271120377091162	9.419089034872044	10.064941728017267	582	851	1460	1107	747	964	1001	1008	793	1049	502	660	569	714	816	988
chr2	112169522	112170194	RR_peak_93768	static	6.936255391458467e-16	0.703343599901351	0.6610712503975159	0.6311493947627254	0.6335856836395675	-0.03154235687712192	-0.07257666293968217	0.17273100380139117	-1.0942222510357844	0.788704412172716	0.7127919021316323	0.6789908681349404	0.7465213371095396	-1.3329330557335193	-1.2066447504097217	0.7067915376302187	8.694424716510666	9.152519928784603	9.134051255478834	9.1258278381008	9.142257253608232	8.636349020368705	8.667073566982985	9.132591433222501	234	369	603	481	317	420	463	456	419	477	285	369	270	388	336	472
chr2	112173402	112174477	RR_peak_93769	static	2.8436990723786913e-37	0.29254826124208544	-0.10691197425558507	-0.02498955198542179	-0.26154425166320244	-0.9017898960111451	-0.9636451765016342	-0.4997710657631907	0.772718565206717	1.1830028261095842	0.1953164290959124	0.4713640446826175	-0.08961307181753683	-1.5539896573468424	-1.4704434172931125	0.4916442813626415	9.528505914656614	9.661410705238133	9.341466056456216	9.430887109214474	9.249167864061349	8.774807324361467	8.801870745009822	9.437456555975533	549	704	934	765	377	512	609	598	407	595	318	425	343	390	483	566
chr2	112186962	112187461	RR_peak_93771	static	0.0017567486887144774	0.06402250217275293	0.2836217588686232	0.40191625568939643	0.5088665758441441	0.6142822482622246	0.7196816952318453	0.49083359765712514	-1.0753362928473376	-1.2494797891989406	-0.5880352698511184	-0.17809260556668635	0.20134961276151364	0.5258813516697806	1.042983893829243	1.3207290992035516	7.679567275944946	7.626491455601108	7.828087904574656	7.953031090261616	8.068678286009845	8.167589750583813	8.325193348777246	8.409845115456177	98	149	153	128	88	149	176	148	152	192	168	272	195	291	191	225
chr2	112188631	112189388	RR_peak_93772	static	0.001282813576638002	0.08896696993671897	-0.07289238079452413	0.09451010997224221	0.15615013710021178	-0.2203148925794109	-0.26486564833451376	0.08514907137959353	0.1007689592533664	-0.10083451440276808	-0.715670487207681	0.09449962301030299	0.43204228422481306	-1.0006838113560166	-0.8245085933253249	2.0143865398033305	9.486103867807397	9.446177649214523	9.324413499997322	9.484862267726143	9.551710332551941	9.267968518790113	9.302858841551807	9.865083021482716	514	698	728	673	353	530	628	638	585	708	503	655	526	628	644	893
chr2	112189940	112190426	RR_peak_93773	static	2.340141875913592e-7	0.142020433258076	0.05241203648167888	0.4126233254350373	0.25972073619649233	-0.18444527932581606	-0.3554439878717237	0.27183097890554436	-0.2122180575309748	-0.17052861327826474	-0.42910807118000155	0.7945514085380636	0.3840609042149515	-0.9506282998987999	-1.228162247905281	1.8120329770403207	8.5703302372821355	8.580961150345768	8.51502273868618	8.827058981470277	8.722382871171156	8.382033769612194	8.311261915337072	9.086519338701901	211	327	339	304	168	259	312	394	261	358	215	310	197	281	341	428
chr2	112196723	112197396	RR_peak_93774	up.mid	1.0972453072119613e-135	0.5515288265277275	1.1020772982520373	1.1788948522564364	0.968756622896113	-0.3126215715416124	-0.6045805406941422	-0.839321279256189	-0.3812224758542883	0.24230111715498381	1.1011568150457904	1.2531473460544653	0.959422297385355	-0.9201068490914392	-1.2137558967654167	-1.040942353929452	9.332240898090898	9.668066103011334	10.130639442617065	10.21250042076484	10.05430227755825	9.042001752211302	8.883844542579721	8.976920641201463	466	586	951	760	756	996	1082	1283	845	1161	407	539	387	401	327	366
chr2	112198089	112198465	RR_peak_93775	up.mid	1.2504060586553551e-113	0.8642464676098011	1.8151327606655359	2.137504910318237	1.9541531827249004	0.5599150079940027	-0.04599527138278087	-0.2724715220318894	-1.0350337525408921	-0.14623181175842234	0.955896281242372	1.3628458949180569	1.1705461309162775	-0.40298741293441237	-1.027277076689238	-0.8777582531537471	7.952418954611385	8.547747254028547	9.285963512611879	9.558542374495024	9.429738097379342	8.375769821936796	7.957614452541813	8.05776363411074	115	202	343	283	330	529	608	750	467	715	200	330	168	178	136	170
chr2	112206291	112206547	RR_peak_93778	static	7.081830036517461e-15	-0.051705703641380385	0.6230645766120096	0.8057804705713286	0.8641210354025844	0.4096900283143942	0.049907496067517904	0.16916122073966144	-0.9692640438594793	-1.5453161977737562	0.4516903624627457	0.9950431531874038	1.1932986709251783	0.05159782708696331	-0.7220778030694724	0.545028031040411	8.286084329770658	8.120601970856459	8.694281548494567	8.850370369481961	8.907323182729987	8.579347065413373	8.357093459654322	8.721094637321386	183	227	231	197	205	293	319	402	293	446	260	365	220	273	266	283
chr2	112209324	112210236	RR_peak_93779	static	2.4665176231670533e-40	0.21357810229671875	0.947704879255139	0.9535320260125457	0.6926403647689885	-0.03563907398532003	-0.1348587947987964	0.10285125810753375	-0.8169345818503146	-0.6256180586391895	1.2108096536708137	1.2837114148717572	0.6837969613999635	-1.0350532943912483	-1.0668224981990573	0.36611040313725374	9.246168310630107	9.309121801162918	9.91340590930302	9.937394534313334	9.739990210665574	9.174395449224814	9.16394166176526	9.635454139225876	425	551	697	551	603	866	900	974	621	925	423	658	423	609	575	673
chr2	112221107	112222043	RR_peak_93782	up.var	7.760452043526638e-46	0.08125156826539283	0.5769425513904235	1.437232369769755	1.4030512117692968	0.9705110658750965	1.0064521253070449	1.4752814649892214	-1.3028480597611614	-1.3938048787866673	-0.5906882671641631	0.712473494561848	0.6924583540419154	0.09328547467724735	0.27661369378218315	1.5125101886488084	8.369645254141332	8.322472656859928	8.738990042757642	9.41484398792683	9.404463609925564	9.09371680453999	9.188795638021727	9.829764047630416	206	234	247	263	223	292	593	597	490	652	434	555	446	604	623	869
chr2	112236336	112237013	RR_peak_93785	up.mid	1.0600824462703584e-85	1.1375723470977679	1.2890102966437267	1.213347940354328	1.0809857632601398	0.7579728798659304	0.557657081672147	-0.149975428576836	-1.6999650324134326	0.6220087823416165	1.0547589132830995	0.9219851842811282	0.6481290572293193	-0.06428018808208304	-0.32286285451545144	-1.1597738621241773	9.953839433792426	10.820944290024904	10.982548067677403	10.932965792258914	10.83069849873188	10.564660392570206	10.468096734368242	10.155565389561282	754	1068	2335	2039	1504	1915	1970	2186	1679	2020	1505	1965	1521	1567	908	1032
chr2	112237527	112238570	RR_peak_93786	up.mid	1.0497275499193918e-115	1.1091624230384816	1.5672706446976823	1.6870943197764254	1.6282203763434857	1.336519878674603	0.9521218936114582	0.18110936928151009	-1.9157533360335792	-0.18068182457154772	0.7387492105929975	1.022952849404408	0.9446808606928375	0.4283703646549549	-0.12752414247440155	-0.9107939822656621	9.802158396986812	10.62922188300644	11.067490756695145	11.202963243392112	11.165653021067655	10.919541229190102	10.654560768218694	10.281196396829802	649	958	2092	1694	1509	2161	2404	2667	2099	2659	1915	2662	1692	1892	1007	1144
chr2	112250867	112253033	RR_peak_93789	static	2.8262887622364883e-29	0.511672874160343	0.9956549771219171	0.791627064832285	0.7833517288509796	0.46337637744398713	0.6093895306087601	0.7422426914943125	-1.7147053866270088	-0.6697025891080266	0.7722311434126328	0.24902263085280224	0.2779840842575995	-0.5574213582788446	0.11364179043441058	1.5289496850564326	11.402412702422872	11.777092146126051	12.2940887800493	12.106495526813895	12.11687948107345	11.817349903526575	12.057955543862212	12.56540564436404	2484	3069	4772	3958	3791	4758	4626	4885	4011	5251	3664	5029	4916	4889	5057	6082
chr2	112261059	112261628	RR_peak_93791	static	7.157867495921114e-4	-0.9231179639368727	-0.7205669215440337	-0.6276297415985026	-0.2687030502853313	-0.654195485796359	-0.5097227390013357	-0.5132753005252144	1.447695487933428	-1.4288407112798387	-0.7987294682293429	-0.5069136930897766	0.5163624797145969	-0.4028064233798685	0.10106394866079924	1.072168379670005	8.127197615192273	7.1592149487027825	7.371253567024305	7.469452439759003	7.813794916164217	7.504485557910723	7.674042883984482	8.000829057169142	154	204	98	95	74	83	90	129	109	173	105	141	98	189	137	153
chr2	112268463	112269155	RR_peak_93794	up.grad	6.478655212945474e-53	-0.9746982423732719	-1.073316365621162	-0.6884839035407833	-0.31029844325670897	0.008607712612534783	0.014556921384972216	0.529963016835361	0.4469211470169805	-1.1429565331718001	-1.248414221046768	-0.674073046799485	-0.11816694593225381	0.3829856880361463	0.525727289726982	1.827976622170187	9.723811428710038	8.828481513220906	8.769093659709078	9.092530387835037	9.40558551686248	9.687806565065891	9.76819062716774	10.501544393492525	607	895	461	350	211	326	416	478	536	597	665	1037	753	993	1115	1474
chr2	112276536	112277188	RR_peak_93796	static	1.0228773933929528e-6	0.28499295639812733	-0.29724330015715966	-0.6722106467603595	-0.6560114369717956	-0.7340515075170615	-0.7694983199954756	-0.42620444500343774	1.0211822666811272	1.4732528020668485	-0.03535307684051575	-0.8885955998773468	-0.7882730344882307	-0.8656790401203748	-0.7629163861138498	0.8463820686923453	7.454347535628745	7.64317306999245	7.013042838244755	6.6566516055872285	6.698555380630153	6.666223633187293	6.7091466098835255	7.381335166521454	82	123	140	144	48	74	48	70	45	73	58	71	53	78	86	87
chr2	112283494	112284315	RR_peak_93797	static	1.835534913606193e-9	-0.5853116972609195	-0.900606285537554	-0.7065884388407895	-0.8186512434456102	-0.9676044978449854	-0.9515942413633166	-0.027725244546897457	1.2752407017393619	-0.23667138759866324	-0.78244936056909	-0.3520877213091988	-0.5227527185236792	-0.7423766694750709	-0.5493100431751854	1.9104071989115288	8.11720036369081	7.447551368886175	7.205817954910909	7.396431708954666	7.320841570719148	7.223566762860435	7.309078925335865	8.39852532257195	147	210	138	106	58	82	86	120	75	112	87	109	83	123	174	242
chr2	112327239	112328413	RR_peak_93803	up.late	2.0673544816936957e-15	0.6917031576632697	0.5277096828976651	0.6843917163951351	1.3652942548675413	1.3733584739632492	1.0759974442644034	1.2627456506794714	-1.552342450187697	-0.5186950389565621	-0.784802738746206	-0.48727370064173736	0.7045515983032026	0.7919974579494653	0.45448002714476066	1.3920848451347618	8.017166815337504	8.470049208145802	8.353456750683055	8.483816156842853	9.006002627133302	9.044316165896593	8.896436240869466	9.30723852109203	145	179	342	247	175	186	228	290	447	349	379	581	371	428	439	494
chr2	112340914	112341633	RR_peak_93804	dn.var	9.839058407211867e-11	-0.15458721808711284	-0.5191450170405038	-0.5230303868958907	-0.2940855187931975	-0.3275800107645455	-0.7744177895094408	-1.451783461154636	1.4985646626479907	0.5908950270758557	-0.3624768274414736	-0.31714826491404496	0.3307860404331102	0.41158602583347914	-0.6627278513245876	-1.4894788123103238	8.415445949665324	8.146333840182944	7.8636716238485125	7.877110946486942	8.069214946537647	8.093171079545812	7.774651144100396	7.529530357408866	190	275	238	200	102	136	125	183	118	249	167	240	110	199	83	114
chr2	112375978	112377108	RR_peak_93807	dn.early	1.5945489551619545e-36	-0.08644505727447498	-0.8155401549291138	-0.9189318426465334	-1.0531404743258608	-1.2966423776142968	-1.236075349816796	-1.5187354500405499	1.8377586480792165	1.3495486126073968	-0.15283881774962116	-0.30512873175671545	-0.5393952434626015	-0.9935605638978	-0.6777067520135052	-0.5186771518063794	9.054853093870502	8.871649816788427	8.307871359382643	8.250723801394237	8.162814111840996	7.99238628571008	8.110912020971023	8.17058868018357	338	491	458	381	148	203	207	211	172	200	169	199	177	220	153	184
chr2	112382234	112383238	RR_peak_93808	dn.early	1.9385397313411835e-75	0.5239261133371698	-0.40658454449370274	-1.1370662897342632	-1.1832510539608958	-1.1278850479008802	-1.2346325126047712	-1.2424231902145022	1.1747763121031012	1.8239092627670819	0.31446112321856484	-0.8257383744374202	-0.8528629348275609	-0.7116739626564987	-0.7354166851671575	-0.1874547410001196	9.20093445014171	9.519424965470748	8.7788295060421	8.219402157276466	8.206093766125019	8.27536670699105	8.263717580383013	8.532569564864694	387	558	783	712	231	303	171	242	156	238	202	273	207	246	202	265
chr2	112400354	112401166	RR_peak_93812	static	6.131259172804494e-4	0.12882088377503642	-0.40085795596890716	-0.32675819477221296	-0.5899787076704194	-0.4393695961756083	-0.5307738035913544	-0.6948830884359907	1.2960743266709307	1.3971794958018249	-0.6333572550637578	-0.21088530388816704	-1.1187553980595601	-0.4363134262137718	-0.5103093329366326	0.21636689368912904	7.691696895668903	7.718084127687979	7.188138479716384	7.298398573172035	7.061455407713642	7.23956454699352	7.220252506116261	7.409906253392975	90	166	163	140	54	86	84	105	60	94	90	108	73	122	75	104
chr2	112416860	112417785	RR_peak_93813	dn.early	1.392514639946245e-26	0.18388265280901844	-0.1393256767054079	-0.3328420160339428	-0.7686197097669939	-1.0337749378400878	-1.0422809786029918	-0.893693688146389	1.1746254989150255	1.3063020332781097	0.552785321497018	0.17268809940865448	-0.7711933894873608	-1.3092245409177437	-1.1393359362241533	0.013352913530457509	9.022097912891308	9.067940716186856	8.805606059786804	8.673276315009845	8.344666713921342	8.157352729989398	8.216498954673963	8.617804232458425	343	456	575	433	222	331	307	303	175	271	180	249	171	274	216	289
chr2	112428839	112429504	RR_peak_93815	dn.grad	9.013360773724589e-11	0.4701641241760768	-0.11514085665399297	-0.014232421482432669	-0.27419446780589296	-0.0635408984995055	-0.5150727905305866	-1.1215920451911918	0.6333052516621995	1.698178904389678	-0.06992825043052496	0.3159822126878263	-0.4341210703429039	0.29082682546787125	-0.8477302823211644	-1.5865135911129917	7.603634255881522	7.937000752765615	7.383481857065265	7.504293954229253	7.269468627182489	7.496418876003963	7.13998523380242	6.908703707606748	99	130	207	160	72	87	118	104	79	98	122	120	82	96	54	67
chr2	112433180	112433971	RR_peak_93816	static	0.05927354442254534	-0.31512102776222545	-0.652317881331515	-0.34489712982767307	-0.3298837254816289	-0.039735438870798695	0.060008109399424664	-0.18709786042426163	0.6130049305126593	-0.6362097191394804	-1.493996518146442	-0.4777874396935777	-0.3843054030126787	0.4268474743120832	0.8781705817756	1.0742760933918423	7.788155840740985	7.322321734742838	7.002451689379786	7.3813976517090865	7.416257250094567	7.7187374327770435	7.88703652880519	7.960164582267019	102	172	142	85	75	47	106	95	100	98	120	176	137	193	126	155
chr2	112456253	112456987	RR_peak_93817	static	0.05593907281336545	-0.05759175559864195	-0.03240269443530385	-0.12660466597600814	-0.2899526109552984	-0.34020165183733103	-0.36392771577174343	-0.2842079914086397	0.906250226776024	-0.022168455405205078	0.2137744170563861	-0.13103946795544708	-0.8254691902330408	-0.9252066409267112	-0.6119564580355683	1.3958155687235676	8.895925391369307	8.736360138848264	8.776911115199173	8.717648720235934	8.598298629463297	8.581156975798647	8.63499458752987	8.980065897062149	279	446	398	343	214	326	319	316	219	341	250	381	297	333	321	375
chr2	112463218	112464150	RR_peak_93819	dn.var	9.92842424078756e-8	-0.10174863256473743	-0.19696975992204702	-0.09204489859448088	-0.3076220041446601	-0.22407574931188626	-0.23293923664825356	-1.520775193675875	0.9592295707996176	0.25500128491370944	0.008204034371655011	0.4553795253145049	-0.116038407717891	0.21098113370057053	0.4105674071900675	-2.18332454857223	7.7151561675429825	7.478109914422013	7.39503690430008	7.545558087189212	7.3532163668888675	7.463292543242771	7.530474136560263	6.6573590097792135	104	149	148	104	63	102	117	112	81	109	109	127	113	129	52	48
chr2	112492950	112494337	RR_peak_93824	dn.early	2.1326373162908027e-58	-0.029141046346706834	-0.42636399908630046	-0.9334322403054773	-0.8541254099013244	-1.0773656940731027	-0.9310671275658888	-1.6596397647306924	1.666417923721685	1.2750385385342935	0.40237466003662914	-0.6246843917345954	-0.4088073061466795	-0.8252495780093617	-0.3186178574144774	-1.1664719889874962	9.748002414815208	9.608360477838534	9.29699897302999	8.930550149185859	9.007573864591672	8.858989632302514	9.039752946557865	8.737243418239597	628	902	871	748	358	498	360	412	353	444	335	470	399	516	224	346
chr2	112508110	112508741	RR_peak_93826	static	4.7082861354632254e-4	-0.0759694946794668	0.049255136605212836	-0.5032330546560303	-0.6075990151101294	-0.5781646079113324	-0.5264724762096278	-0.9684448844472375	1.392558799559985	0.6632260463866471	1.2107362048935926	-0.6911655415721549	-0.9454226347768131	-0.7511819905618167	-0.3145939192914986	-0.5641569646379306	7.363845324438555	7.148302306449863	7.310110467992837	6.748032814730279	6.672891062250477	6.730295881227827	6.859322735006188	6.785568235789787	69	127	109	84	58	97	62	62	51	62	62	73	58	89	45	67
chr2	112524511	112525174	RR_peak_93827	dn.early	4.2695818198005117e-35	-0.7332394216174969	-1.2931193135742065	-1.3906222407161557	-1.7323207772391416	-1.8328028629612825	-2.0601748007735563	-2.1967301161579664	2.074164979243142	0.7393434047219142	0.013823410579825918	-0.08742196043790446	-0.5502175244194434	-0.649158704688825	-0.9999850465514332	-0.5405485584472631	9.441512164245244	8.710869704903727	8.313741187549972	8.258322419761573	8.005001604834604	7.950844083962871	7.75881196063416	8.010294115243523	537	617	395	330	151	201	190	233	152	172	155	202	91	237	114	187
chr2	112641191	112642340	RR_peak_93834	static	2.1767085776478208e-7	-0.14912552890987482	0.05877789314106251	-0.2836482228735543	-0.38548886835159796	-0.41241359074205025	-0.054842557969307655	-0.3486757399149764	0.8608719156567826	-0.39078196107787666	0.6074831291508586	-0.7396625223840485	-1.0619322665763598	-1.0766511130625953	0.7773745116918118	1.0232983066014156	11.164069672830468	10.878600848852233	11.106278457353369	10.799030509642511	10.72552938717697	10.722172411358939	11.14502614477677	11.201114795022681	2119	2552	2430	2138	1685	2053	1756	2003	1492	1936	1587	2377	2598	2572	1978	2398
chr2	112655330	112656669	RR_peak_93836	static	3.633057194402112e-47	-0.754240406297755	-0.7344305328059718	-0.8661774547520933	-0.7979961474975796	-0.8984263626298274	-0.2726087952063265	0.623901814207747	0.6361715031385542	-0.6007102885510998	-0.5414907899443572	-0.6820006566342214	-0.5642726356618165	-0.6688254863760452	0.28973391629362477	2.1313944377353584	10.047682234414683	9.30356573452497	9.339192587733212	9.254660896100495	9.325486874373857	9.262587168153196	9.839263025493246	10.947218523268198	965	974	708	537	420	458	492	541	493	563	479	681	1035	809	1824	1783
chr2	112663804	112664524	RR_peak_93838	dn.early	9.866831117575102e-29	-0.20312092828412665	-0.6810497976904798	-0.7996141631284963	-1.2282497462277664	-1.632451879694622	-1.7348916003706876	-1.5825396426229639	1.617454196290891	1.0196106508051856	0.22915907802560168	0.15016982498677678	-0.5057211551943839	-1.0991248148537707	-1.119901526263508	-0.29164625379678627	9.059831514663877	8.761088805673815	8.36609977223735	8.326628804269053	7.9988797640711224	7.70235566817704	7.691973535431243	8.10585309589549	364	460	438	326	137	244	244	205	132	196	148	139	145	132	167	151
chr2	112677634	112678240	RR_peak_93839	dn.early	2.2067979465007268e-4	-0.08404092333218709	-0.3641975611596769	-1.0098063620717304	-0.5734419085995339	-0.6848835618691878	-0.9577554822709352	-0.8418320592747819	1.5418715049432028	0.9203605084329821	0.2182676800100687	-1.3969994095913094	-0.18762902329069583	-0.4077399760108531	-0.9375090466252776	0.24937776213188312	7.541058183835997	7.302501797184485	7.03301544990671	6.413022750604453	6.877218929109996	6.792733097261197	6.589390282805574	7.044956523871746	96	121	121	96	57	64	57	41	62	69	68	73	45	77	50	89
chr2	112688298	112689031	RR_peak_93840	static	7.528292164628017e-12	0.1018500220713868	-0.272662206495769	-0.17197991659570658	0.31851772079395385	0.9712255721977205	0.8746800506410084	0.8926593635868632	-0.5173304261388683	-0.5260677439087347	-1.2655091191973387	-1.0409415964131903	-0.052334431033538804	0.9751909759327364	0.9704752687910271	1.4565170719679008	7.003182219260168	6.998178673018256	6.574727310496002	6.7033290180540615	7.269468627182489	7.857895307304737	7.855194792184612	8.133533374087325	59	85	96	76	37	50	50	72	79	98	159	168	153	164	136	194
chr2	112751531	112752123	RR_peak_93845	dn.mid	3.3906802160605737e-9	-0.3624386082260457	-1.1983092446008985	-1.1859399727123927	-1.4737080140019287	-1.0637838318380957	-0.6160042047619153	-0.47821721000458	1.3839861390903883	0.45657948599578513	-0.8699696106219827	-0.8060015067710837	-1.2706003803799901	-0.4923822805201209	0.40120157841189147	1.1971865747951091	7.860978332146617	7.342681023376319	6.601316030539112	6.637065715925161	6.3774165695170595	6.8123372652526335	7.3117321183083135	7.756582152616696	124	160	129	96	37	52	48	68	34	60	72	71	99	104	107	129
chr2	112758773	112759470	RR_peak_93846	dn.mid	1.4150041765284444e-91	-0.5399832198806024	-1.478587113499308	-1.8243526487680561	-1.7146021578588053	-1.3146732157332934	-0.5804752562990206	0.5830544543259188	0.8824799671628275	0.1667199127899808	-0.7590961053383362	-1.0753406851562208	-0.9369468907658569	-0.4958453403654947	0.32558194988095335	1.8924471917921533	9.254630316738124	8.69647879341251	7.974525091636917	7.727916758452576	7.835836593718426	8.17980871229799	8.82035981675158	10.042205344838473	441	539	386	329	109	154	119	149	142	138	210	222	365	379	805	964
chr2	112761609	112762380	RR_peak_93847	dn.mid	1.244225054594434e-134	-0.7153445760788147	-1.6865293287848422	-1.834725787611134	-2.007097680372317	-1.3448535750740955	-0.7459335798468667	0.46894647679764073	0.9659094183092072	0.08808744955650719	-0.797707779259164	-0.9155830467862103	-1.0649078456571872	-0.4062331547161373	0.24988261396208225	1.8805523445908987	9.94109017086782	9.230240143892523	8.51293346359503	8.417479442069023	8.296557955612789	8.829945064263857	9.361259987409992	10.681757381263498	826	953	612	545	189	229	251	234	217	201	367	407	576	636	1510	1437
chr2	112763528	112764082	RR_peak_93848	dn.mid	1.1869516459997495e-95	-0.5547036759385373	-1.14015650750003	-1.585115003135989	-1.6294225327922098	-1.3544747195520532	-0.6842462879522183	0.4397337807199584	0.9337205995056126	0.10793128356722723	-0.500988086257669	-0.9793468030454018	-1.0040187903756	-0.66565282911272	0.18485735125957276	1.923497274458978	9.506651040276768	8.937571018829207	8.517943589227489	8.18829002801636	8.171287706954518	8.404467411239978	8.990583436654559	10.188740431044309	595	624	488	403	207	211	205	191	181	193	235	295	424	444	992	996
chr2	112768184	112768862	RR_peak_93849	dn.mid	3.3450788592319353e-38	-1.105793782020794	-1.7313230691148878	-2.102757702233868	-2.059926319156028	-1.8608461854628067	-1.5567442760209609	-1.0498367756148674	1.8558209452336323	0.24318615925483036	-0.5229269257508171	-0.9696734513582435	-0.8982042332536635	-0.6240079638191182	-0.07598586616990426	0.9917913358632827	9.2572687746815	8.24935321240793	7.770523592984878	7.49130180050812	7.535970895939673	7.707346764476884	8.049866971465466	8.717240184748196	479	498	277	206	94	126	110	109	94	126	170	123	177	198	303	247
chr2	112779078	112779972	RR_peak_93851	dn.mid	2.5527966389957367e-44	-0.20697759939638066	-0.6185983647861841	-0.9128508355547472	-1.1173643800024795	-1.1386170883370277	-0.6929278830711353	0.6705545650620242	0.6971040529899508	0.21014985820782262	-0.32154433513102154	-0.6643065986380668	-0.9111171422474653	-0.8993709818413786	-0.19580993548825598	2.0848950821484236	8.790667411377076	8.497081629499807	8.176522001625917	7.969869860196553	7.821067227017597	7.828149013608264	8.252327554640008	9.627369751645535	306	336	337	263	131	182	174	154	123	155	141	180	241	208	606	629
chr2	112781564	112782286	RR_peak_93852	dn.mid	9.391002624466614e-149	-0.40487127292699776	-1.0418275432484776	-1.4608892921759988	-1.481994631280779	-1.0733582897812728	-0.438042625646533	1.1799986986546065	0.5757644216340344	0.026296190208946787	-0.5614808083390372	-0.941168102402303	-0.941087993269205	-0.5112902262656717	0.18149825639594497	2.171468262037295	9.221668449412924	8.77641431794245	8.30011719643637	7.992442745613159	7.99250766096302	8.340788454119664	8.902180207998164	10.514725421424094	426	526	428	343	146	203	159	175	139	184	240	258	382	420	1188	1412
chr2	112789400	112791679	RR_peak_93853	dn.mid	1.726919084042206e-227	-0.8699778920580614	-1.2459056043258885	-1.3138963937823418	-1.4513393009889595	-0.9594943192198857	-0.4497404236753879	1.067921453854012	0.6144288937548738	-0.3814418120481494	-0.6925219830565719	-0.7440470471480131	-0.8447972622360542	-0.3725558630883408	0.1975081284708083	2.2234269453514495	10.4444304853286	9.58893382652012	9.321702302017467	9.277440009816015	9.190891151736537	9.596567246803659	10.08627724353725	11.826630452803577	1236	1460	858	734	375	497	531	522	422	517	682	864	1135	1126	3192	3588
chr2	112811613	112813204	RR_peak_93855	static	4.466053576554108e-39	-0.2526143147776724	0.5844565266719773	0.34823537361464196	0.16218637290843174	-0.2620927396105596	0.05090033908563151	0.5010364098963297	-0.32863482634106267	-1.2665080926502839	0.7900211960486303	0.2744622342982087	-0.12896340128973952	-1.0638293284610882	-0.11681038631051491	1.8402626047058477	11.493571058618155	11.099273315672118	11.963872922000006	11.747123237073204	11.577516294138494	11.184482887299403	11.582625626655407	12.405412127623844	2703	3208	2976	2424	3062	3781	3751	3689	2834	3545	2428	3107	3550	3521	4607	5415
chr2	112813454	112814363	RR_peak_93856	static	7.514148547061352e-40	-0.2882331269496481	0.6721661596542277	0.44508363578020727	0.24048571180683706	-0.14332178276486576	0.1583830956505852	0.5154295613672908	-0.4609838473766964	-1.4662817400124433	0.8496379633144131	0.36386403756028285	-0.08184144469800969	-0.9167907119861396	-2.2621309224779562e-4	1.7126219562908385	11.483412847628047	11.054913263503652	12.042054126933891	11.834997167311336	11.645019037257857	11.289129090189634	11.679806828078341	12.409893634810384	2660	3214	2860	2363	3209	4011	3927	3978	2927	3772	2534	3462	3781	3787	4598	5458
chr2	112833273	112833894	RR_peak_93859	static	0.20727295091091866	-0.0010193395989156904	0.12540196951962249	0.44268867664296735	0.3523752986453669	0.3595729540148242	0.12742089927149092	0.06824902769230654	-0.7786928280615858	-1.4589892363939125	-0.7344694877193547	0.8379664371889457	0.4577687991801793	0.6498708015316393	-0.03518741428363331	1.0617329285577093	7.283955937540601	7.139108182248392	7.2933719090225	7.628172756526804	7.547221609705421	7.588123698099448	7.442262065449382	7.675816803426645	77	100	113	80	60	91	121	124	87	139	123	138	97	130	92	131
chr2	112895059	112896438	RR_peak_93862	static	0.021542327538197566	-0.22958809521762333	0.3233421001406976	-0.2673683061184621	0.0021984843429875005	0.03282341475030158	0.16200238706456	0.3479268657145279	-0.05346708839631614	-1.2244447959861562	0.5255603894526208	-1.0654552315079908	-0.23911590225438695	-0.08243215249760416	0.46178352329077993	1.6775712578990558	7.862420889112542	7.455005198046299	8.063880642364136	7.51032208654413	7.797828506778217	7.852343138245795	8.041690897988177	8.464697242920913	122	163	106	141	144	136	96	129	134	137	152	174	183	189	224	212
chr2	112978362	112978990	RR_peak_93865	static	0.01683409305905444	0.6001425701151426	0.40916245000855683	0.6856554852619381	0.6623105820732036	0.6054370307681909	0.5774743750648016	0.7388639409762948	-1.6495509143222822	-0.07406469090759207	-0.6185924090456308	0.21638557709213968	0.15606360020066204	0.1191820672879714	0.2829089987693981	1.567667770925334	7.449134444143009	7.926266801285896	7.7613578418652756	8.014228992858179	7.995960621739472	7.9847911348394	8.034375457180339	8.42346167844234	70	144	197	165	86	136	170	170	120	215	151	220	160	213	204	216
chr2	113012093	113013038	RR_peak_93867	static	9.640596746400592e-10	-0.5369047950091222	-0.355981301013353	-0.6350617380530275	-0.7194684699451286	-0.7250200591220255	-0.45899642135469776	-0.23132613611788136	1.2573999072532431	-0.5968971205762943	-0.03757920203042952	-0.7080352026800141	-0.8606343656192833	-0.8215537146967677	0.09568375938105173	1.671615938968516	10.494681302510065	9.893439200306252	10.07479390028137	9.857403498843066	9.807924348446356	9.820595960579418	10.118003430287859	10.62898778843833	1203	1627	1127	945	782	878	786	973	757	853	735	1179	1185	1136	1217	1650
chr2	113013415	113013908	RR_peak_93868	dn.mid	8.055868798233773e-27	-0.7331174972992961	-1.0147964077205014	-1.1132740697443018	-1.047210589539794	-0.9957503750007654	-0.8335582499594429	-0.359650868398709	1.551661229545166	-0.24045532356696686	-0.7192275201694134	-0.8887969816624186	-0.6959539640039692	-0.5496100239643481	-0.055953982888608395	1.5983365667105431	9.772323509156301	9.060641303298638	8.87051212202991	8.803172992668111	8.879754476139754	8.937870326852941	9.13391015452913	9.790859137799048	625	945	524	469	252	328	283	416	301	413	344	528	456	535	608	833
chr2	113032670	113034038	RR_peak_93870	static	3.3111221772655786e-4	0.10357706298947571	0.394591266882901	0.1257502574807607	0.11227756934101671	-0.030504812425214127	0.1482949733218511	0.16794456652433756	-0.5182386627603665	-0.6796781333254245	0.6763024995881429	-0.4028592989184139	-0.3702217662577304	-0.8784233438161582	0.2806879731783485	1.8924307323116056	11.811645460822914	11.7731454117855	12.096519371562705	11.83916110585243	11.846944497383005	11.725748698187127	12.00217330728623	12.38654136204471	3330	4057	4781	3929	3516	3941	3700	4247	3454	4226	3400	4775	4730	4712	4466	5450
chr2	113062068	113062304	RR_peak_93871	up.late	0.0017651339608923272	0.42964117900570864	0.34678649427232455	0.6968630092356497	0.8173548326855552	1.4244814425915557	0.4714743535752092	0.14845745112342024	-1.2655634899364605	-0.2230706815205532	-0.5838467049608743	0.25456660385163066	0.46720537051420724	1.7666275222136352	-0.16845235223225086	-0.24746626792934193	5.624773043579896	6.107223305195071	5.940261494534959	6.328266780435083	6.426672858422108	7.028026222181557	6.1324998606220245	6.095933388420432	24	25	51	38	33	21	44	47	56	39	85	83	29	60	27	40
chr2	113101679	113102360	RR_peak_93874	up.late	6.806974172897278e-20	0.027421360100930173	0.15812234222410634	0.1200716703222004	0.4705741177720041	1.5314071811599494	1.5967410752325324	0.6398928813438876	-0.8315575318903057	-1.0071680536487209	-0.7154096519014255	-0.7838845712604059	-0.14927192550614754	1.3114385778284707	1.4847791498330405	0.6910740065454986	6.686500740896895	6.5758805093336665	6.759664383093819	6.716530797703165	7.116284736837079	8.036412599949989	8.145602949266452	7.645633779627646	49	64	61	64	45	54	68	54	72	85	165	220	161	257	85	135
chr2	113109791	113110529	RR_peak_93875	up.late	2.466043565691522e-28	0.00983042977773342	0.12389486653126801	0.17267177895055638	0.6751323349962265	1.527271412504059	0.9852263634329975	0.6262779253963802	-0.8729484746987543	-1.1114462604339588	-0.844237243153326	-0.7201528268936203	0.20149286810310857	1.6018239186547032	0.8873787114116214	0.8580893070102111	7.73139581011494	7.617789694841352	7.745072127781964	7.80417854025368	8.243195559822382	8.910229722255977	8.56991065254002	8.5559589278208	113	141	142	136	107	106	142	142	186	213	357	484	257	342	219	255
chr2	113190120	113191518	RR_peak_93877	static	0.02834175097180665	-0.19291456091444897	0.09999620357145023	-0.07626732901747676	0.026927709682108777	-0.019009821385614405	0.18947774601674486	0.11383972306198686	-0.033810971765958486	-1.1605189084550842	-0.09514298679829625	-0.5999097050560138	-0.19761054175001244	-0.2677518791045246	0.7217650618647038	1.6329799310651958	10.554223340298245	10.243843937845032	10.537327928845897	10.398277526084488	10.509100721562515	10.489778565690129	10.762365335388282	11.013381874279464	1359	1580	1487	1287	1156	1260	1462	1282	1432	1435	1478	1778	2120	1767	1814	1983
chr2	113238446	113240395	RR_peak_93880	static	1.8971611868892559e-22	-0.0476197036280975	0.8152344688483175	0.537076367909975	0.4003122416229114	0.11016505699856537	0.23449828852319693	0.17817722177727735	-0.8563240611886985	-1.4466471637632337	1.3618724122247907	0.5407749897792029	0.15851476676790177	-0.6821241798842752	-0.0018135959064087825	0.9257468319707265	11.061438462808152	10.878201661835568	11.74996856428022	11.495099215071978	11.376445311644892	11.115510256442546	11.326679249375792	11.614594807434958	1894	2458	2661	1949	2768	3120	3094	3146	2406	3143	2165	3147	3039	2857	2674	3194
chr2	113286976	113287832	RR_peak_93885	static	5.672122014843984e-4	-0.05336605870788763	-0.4515425943797037	-0.5593104891270362	-0.8784531936120652	-0.6204224724951913	-0.10130953433104763	-0.056790019256153845	0.7429155373577262	0.40108674800041905	-0.5003937675983199	-0.6841219495102409	-1.3898429587648515	-0.7213505571383487	0.6787422805814162	1.472964667072206	7.768303467031421	7.626491455601108	7.252500822972844	7.1762788550035825	6.883501537975393	7.160834094659031	7.741680377031912	8.071173613581722	92	185	153	128	63	81	88	83	71	61	96	90	130	159	136	174
chr2	113298813	113300355	RR_peak_93886	static	7.444091830204417e-16	0.025458333317572565	-0.08027874245498288	-0.09484931827211031	0.10256995680038992	0.07038903493068212	0.3615558319964913	0.5696689523218961	-0.29526503658558534	-0.5839768883906219	-0.782456359683281	-0.7739586231307296	-0.2325414553130681	-0.24838669869832403	0.724539035654349	2.1920460261472705	10.760282160297503	10.652979233439474	10.579212160637358	10.582370437646272	10.783594067347664	10.777705008823098	11.139303530874898	11.684718602268795	1464	2023	2149	1711	1138	1367	1449	1736	1589	1987	1688	2435	2509	2645	2735	3444
chr2	113323422	113324013	RR_peak_93887	static	0.4013022619072484	0.08513996212534997	0.2554165340815952	0.5811512708869944	0.3080456275148856	0.46649218617333543	0.329650718603774	0.5797995085642994	-0.9403427924365657	-1.0226919733486366	-0.36858201089476783	0.5786503920556981	-0.18966221183437257	0.3043488766287101	0.20750397546420601	1.4307757443657343	6.466712696979744	6.436198033430573	6.678579866587521	7.029578841425772	6.744878977400085	6.927935833425246	6.892049750008788	7.345335697043122	42	54	69	46	44	49	79	74	44	80	55	111	63	86	53	136
chr2	113329499	113330074	RR_peak_93888	static	3.564527869136401e-18	0.30727270879855373	0.3306780654904919	0.7790012471955449	0.39327853108665484	-0.41493758031530203	-0.62353274082394194	-0.688273178150272	-0.02170627689972146	0.4699027689891252	0.5224417322291687	1.5097988143247636	0.7203934732090782	-1.086299602133268	-1.3821925777941633	-0.7323383319249896	7.7584757598674905	7.9495800208382565	7.970003607072325	8.353821087784008	8.046953820833028	7.344634065223069	7.229610940825757	7.482230204922095	96	174	183	185	129	129	204	257	128	220	91	126	82	110	75	117
chr2	113341230	113341430	RR_peak_93890	static	1.6310395744917384e-17	0.24684013210041994	-0.0529041643405375	-0.33689646252761485	-0.2747392430311108	-0.4111925614862081	-0.37826710370155053	0.3171384196664416	0.287382612841912	0.5708073568977259	-0.13844790646618094	-0.8178993886277066	-0.5967407479388831	-0.863721006274971	-0.5636741454856493	2.1222932250537583	10.020841601283777	10.115911853207223	9.878003632488292	9.650092608720605	9.724276702122108	9.634722487287569	9.735368359754027	10.636332724830957	855	1054	1305	1187	632	779	629	850	637	878	659	955	787	897	1314	1545
chr2	113341619	113342720	RR_peak_93891	static	2.5413781040026102e-23	0.27761356967876216	0.011881338226442025	-0.21740306627612635	-0.13365020553783727	-0.30136690956084594	-0.3107488410227019	0.4452882813153778	0.07576931273653126	0.4367567428316525	-0.1928371109160875	-0.712737935064294	-0.452191427883375	-0.8040313515918418	-0.6040575044786823	2.2533292743660853	11.046060917308829	11.182554065562723	10.94449800029561	10.747918024507856	10.846433402238068	10.713399022465552	10.789011239638118	11.86941926692263	1805	2522	3045	2676	1463	1860	1606	2024	1609	2159	1533	2425	1882	2092	3098	3923
chr2	113357281	113358130	RR_peak_93892	static	0.0151696404019693	-0.17029734387159975	-0.2658667785431531	-0.5226538938560478	-0.5820266057226253	-0.5604596200066813	-0.513280031373515	-0.6504074725877456	1.6904774638814537	0.37549050547695567	0.11116159805246584	-0.851696152496166	-0.944808489861238	-0.7540927889371329	-0.22379477680748566	0.5972626406911354	7.9947235141183075	7.700676551186757	7.6415694156015554	7.426262795658	7.405441752651705	7.448088086352335	7.566669125440782	7.750267478614431	128	195	146	152	81	118	88	123	88	109	98	138	105	147	117	117
chr2	113384028	113385471	RR_peak_93896	dn.grad	6.0604434866426926e-34	-0.5285652220716307	-0.25611106760393965	-0.06128672262760472	0.01968569212466038	-0.35185924433450655	-0.7215688395988179	-1.1240991171520014	1.3070433862267716	-0.9839805040770657	-0.00932384774725048	0.7610048907592639	1.1059137773852075	-0.05751130706102544	-0.978443960627791	-1.1447024348581212	10.04736533929961	9.485966580640971	9.724799112810407	9.913562573281908	9.99807998998002	9.71299112601631	9.487323270386913	9.446582839244133	863	1092	794	662	499	757	888	948	810	1102	746	967	620	739	471	590
chr2	113402861	113404090	RR_peak_93901	static	5.404476139802005e-15	0.06052962674926827	0.40749836810833673	0.12511768292204253	-0.03019209191523543	-0.3946960437368436	-0.06425066090692359	-0.19320935632497674	0.07514522795219306	-0.2616823046859232	1.296237533808358	0.1925813462967622	-0.38219738518210944	-1.7454511303502445	-0.052272699493866814	0.8776394116548487	11.653506963785848	11.571441989898048	11.95101503092578	11.682119209079303	11.542079583397179	11.20993517072571	11.62246274122245	11.849027394419481	2887	3761	4161	3410	3051	3729	3385	3737	2636	3626	2439	3209	3734	3536	3249	3635
chr2	113416358	113417107	RR_peak_93902	static	0.002526717058453423	0.10348678856732094	0.2720864018161049	0.48086394426189094	0.2586281452841511	0.501764058681343	0.2399669180090553	0.6998626690372056	-0.9460615610980583	-1.0066456339490313	-0.41585334719526756	0.24971726060733654	-0.3644831506637895	0.4339585919441676	-0.12469004521212697	2.1740578855667443	7.74157278089608	7.724422635550998	7.891664174618597	8.08007396821744	7.906206054942282	8.132229022546166	7.974086710991283	8.624816502986942	108	150	158	146	111	131	181	179	126	175	173	248	139	221	218	290
chr2	113431604	113432355	RR_peak_93906	static	2.9011846291201736e-5	0.5255430170853939	0.3739004047907946	0.02305063826449166	0.16403592823353477	0.3301246244185785	0.10885174900570342	-0.23253090830840692	-0.8066339490683754	1.2466876146184398	0.5779939846659821	-1.1852997854130725	-0.33209364972405575	0.619459982198839	-0.03957452921771959	-0.0805396680600266	8.479559172363249	8.807183563792954	8.700487979701037	8.4191399149114865	8.555275991166049	8.707104221621925	8.601949829561512	8.59541350377582	200	293	394	394	230	264	262	225	225	307	282	424	294	317	239	251
chr2	113448291	113449070	RR_peak_93910	static	0.004158231725718058	0.15926719571332137	0.14031317902834797	0.1839075354840018	0.00962255371043738	0.16785846997646992	-0.08558103432517668	0.548383322340921	-0.3983710753545261	-0.2962301939675185	-0.31428072496602943	-0.11831482145731806	-0.6055777059359242	-0.040558872184614916	-0.5668500132809037	2.340183407146815	8.304156375888187	8.331452206384022	8.326628435257275	8.378997790333326	8.248783081775587	8.399777062869155	8.259132557126215	9.035999668631447	196	219	288	229	156	199	221	248	181	221	224	307	202	250	377	353
chr2	113449906	113450683	RR_peak_93911	static	0.21064579671154138	0.29978026991458046	0.13204992732317028	0.22661006558318394	0.17593037250502414	0.35644549661240915	0.20519633747607977	0.41939922436329624	-0.8040578601887103	-0.13825515197227384	-0.7740337340084147	-0.3287016276692133	-0.435822131706825	0.33770723250197965	0.08589980701462607	2.0572634660288514	8.457278899640462	8.604136327954425	8.46390138090075	8.562129169817096	8.53850138706926	8.709120298273977	8.653578633331676	9.088406238659353	215	262	357	301	164	242	306	249	256	262	310	387	284	360	339	432
chr2	113457631	113459106	RR_peak_93912	up.grad	1.3221786326816173e-81	0.23970585952688275	-0.26802503268281885	0.0750035822246984	0.18199910791328305	0.5706487345338235	0.6410260895015882	1.6013170302077588	-0.5196724808464491	-0.3772946938336449	-1.039137062476604	-0.5452261972906336	-0.37454555911444537	0.1771193142714299	0.3963478041040896	2.282408875186255	9.434958520297602	9.521881714962191	9.117819717273946	9.419357697195316	9.52356009174673	9.860357524724279	9.99419891317088	11.145659805144405	473	693	821	682	291	444	587	608	560	704	784	1184	988	1111	1768	2475
chr2	113465559	113466262	RR_peak_93913	up.grad	7.877871177140162e-23	1.1325804815115221	0.8573856887638183	0.6869671397165855	0.8184038827925275	1.048390233564096	1.024546033024486	1.7606599603603783	-1.4804741736688984	0.130695882631505	-0.2999719253777975	-0.516941118208224	-0.25690450979692186	0.13657284624431515	0.2470539693978437	2.0399690287781724	8.419392631957916	9.199998852762924	8.991341815774248	8.886221005600197	9.012207827021765	9.202846220945858	9.256373936209632	10.12503497124709	204	258	676	467	252	408	322	425	365	433	425	689	566	536	871	1023
chr2	113477810	113478387	RR_peak_93916	static	0.08914881904893714	-0.08601162234018912	-0.024504716711106055	-0.19620898486779603	-0.00956280691800647	0.44897000909383394	0.26515720161670764	0.27895082833768464	-0.17370052796527802	-0.9215833322136097	-0.6110885662316671	-1.088818606198985	-0.4332873304527566	0.980835857827475	0.6706893665004408	1.5769531387343783	7.066790341716432	6.8056194078927525	6.914048439177101	6.747218556279488	6.976139069580155	7.4699702842128595	7.361662875215228	7.678142615544056	62	89	87	63	45	68	64	60	57	87	121	116	80	139	96	126
chr2	113484096	113484810	RR_peak_93918	static	0.5259542219128935	-0.2702302204740667	-0.13105291730392402	0.024953204175963344	0.07549843739545696	-0.1390151049877421	-0.1133998519176076	-0.3234859073543153	0.618635813347549	-1.5451393553839452	-0.638547074251568	0.3221424275132416	0.5648883051836164	-0.28544320284295166	0.18205376821299812	0.7814093182210486	7.500053349760698	7.0576800686129335	7.243028439304737	7.439436722938502	7.489064933827478	7.315218803829802	7.410796279716034	7.533331599033254	89	122	101	79	58	87	104	106	81	136	89	123	113	107	85	112
chr2	113486837	113487188	RR_peak_93919	dn.mid	6.725711161387944e-4	-0.4966883085649308	-0.8986608552409022	-0.6003494777524444	-0.9195902403912545	-0.5831237145915342	-1.2837197918309484	-0.6890392246894878	1.5958599448952369	0.0371254945968178	-0.8255218419864453	-0.0653926079333157	-0.6279971509579829	0.15820418473859854	-1.1392969026057358	0.8670188792528335	7.606355522615464	6.909450175219986	6.523763221508116	6.863614648941337	6.612075899394988	6.963584082762282	6.3834753632503745	7.280492938420725	93	139	83	77	29	59	52	88	49	59	66	97	51	50	82	78
chr2	113507155	113507823	RR_peak_93921	up.mid	7.275668946424807e-48	1.2428334229491702	1.8028682992748901	1.9195773486750396	1.4762539663773884	0.5361768674883192	0.10153359199474105	0.7036177616857487	-1.4799722581333719	0.2425795278419392	1.0453286609726664	1.242910272645906	0.6423052681126575	-0.657402657497878	-1.2540294778903245	0.21828066394840087	7.372246583857759	8.315027933688501	8.754385935851515	8.862525650472378	8.533804504612402	7.822452658781524	7.495908839516123	8.301728759819	75	118	286	224	221	303	345	380	204	326	142	177	93	148	173	205
chr2	113521813	113522739	RR_peak_93923	dn.grad	7.3787228729691385e-56	0.2724257245054526	0.48564592168623516	0.18775829129605986	0.014455810614835949	-0.09043961828784403	-0.06445039777790475	-1.1178421466139365	0.12760730716658233	0.548127329092388	1.2835162228241543	0.41102735296309756	-0.08554176358880311	-0.31369526012452426	0.04728345754515684	-2.018324645878076	10.580040518162063	10.70279017265573	10.917449946073084	10.662770735236577	10.51782237532299	10.45122444559059	10.556594013181211	9.953643695017155	1388	1611	2309	1719	1558	1678	1715	1662	1244	1679	1382	1788	1688	1621	775	862
chr2	113529857	113530502	RR_peak_93924	static	0.00819794324299951	-0.03450355505934191	0.0739757841599343	-0.15620710712886196	-0.3798223368256284	-0.43977293984935445	-0.4525974070846192	-0.679612596137226	1.1260206277201261	0.4304492546748782	1.0175250004723835	0.12123955467560793	-0.8062826802819598	-0.9768513884435158	-0.7921064215958878	-0.11999394722162221	7.88519275812461	7.730691927917585	7.861093628785488	7.662010039603523	7.455988111603478	7.4181012634099925	7.459136952716129	7.608427074919831	141	147	163	143	116	119	124	128	86	121	121	107	85	153	105	103
chr2	113533820	113534026	RR_peak_93925	up.var	3.401170003222887e-7	0.08485615143715491	0.6857274812743895	1.4173528819240184	1.3068585206258247	0.5592154072115619	0.10343975942182915	0.7045193444332777	-1.0814995254599389	-1.0083555912060642	-0.027663417776301047	1.1608502524555804	1.0252527923135066	-0.020243566950550712	-0.7854750655408944	0.7371341221646576	6.333482216699479	6.377127039451819	6.962303876336044	7.671487337755564	7.590576635126044	6.966731284807328	6.5101193529886	7.4186568659946674	28	66	51	57	36	93	125	129	109	119	65	99	38	81	95	84
chr2	113541765	113542604	RR_peak_93926	up.mid	1.2766572939261928e-49	1.3322223123200079	2.196656784466003	2.0173570183753307	1.9729103421369956	1.213423542295228	1.015547003115115	0.7116377612621204	-2.052565153171176	-0.1204657278669019	1.1356374357619201	0.9119992502745824	0.8786108753664335	-0.16244006971977207	-0.3213744977156634	-0.269402112929421	7.2096363409984505	8.243978948117588	8.916429342782875	8.796705429614205	8.778831080966476	8.221508132374051	8.136423147377293	8.164246380112603	66	104	250	226	265	339	317	367	279	371	203	247	196	208	162	172
chr2	113545220	113546040	RR_peak_93927	up.mid	2.5225448301376216e-32	0.4433640943848044	0.9979865408359742	1.0190220838429578	0.5560044877567845	-0.06534014622184188	-0.33929361103413214	-1.0759554974243548	-0.3068753945179449	0.283123457938555	1.202911293294868	1.265199273099432	0.5044097729076603	-0.532109896345229	-0.8518741605580797	-1.5647843458192483	8.234268883715382	8.516629947539181	8.956821094694924	8.98663081410001	8.622532932001226	8.126476379914767	7.973443916478524	7.632260069284504	156	243	366	251	281	344	390	421	205	381	217	196	166	185	82	137
chr2	113550927	113552219	RR_peak_93928	up.mid	1.9765366435927606e-133	1.1766992824305023	1.9384301927539611	1.9731828647124856	1.5450531838510737	0.42422197796862016	0.40488268834059377	0.9051512070944258	-1.4904550560550538	-0.037934455741097044	1.1495246574779834	1.2476086729455331	0.6093409502599882	-0.9642009617806137	-0.8662666268773778	0.35238281977064057	9.502977363595317	10.360778253419586	11.062044372281582	11.119968890341715	10.743033361615012	9.813762098933807	9.871598221606481	10.591284110737812	483	765	1755	1318	1449	2229	2187	2597	1444	2054	779	1101	858	1040	1234	1534
chr2	113556686	113557571	RR_peak_93930	up.mid	2.6087064807097485e-197	2.726016830940077	3.57537971038067	3.6786916393300397	3.4368426314305065	2.1672348676401927	1.9324546841648451	2.4383329598809595	-2.2008710455155183	0.07713425591879979	0.8461021343218265	0.963074411236122	0.7594106732457655	-0.31120017738420763	-0.4303156489141279	0.29666539709134393	7.281270513843589	9.347657989913401	10.045191745621302	10.151297753325007	9.966553583832576	8.995398313871931	8.887348205990005	9.546795542596282	73	105	741	555	681	958	1044	1202	765	1106	387	521	371	421	532	623
chr2	113569174	113570832	RR_peak_93932	up.mid	6.093563159712721e-102	1.2311128840799148	2.1893836599242738	2.3302912406016687	2.0033657459822876	0.7868632816530838	0.474568609423078	0.5245994426222496	-1.5183818557741038	-0.11983410446150092	1.1121786510020704	1.3274006086856294	0.9252255740516669	-0.5542148218470673	-0.8297569403616096	-0.3426171112950754	8.498207972566675	9.385645974664218	10.167410442299403	10.30397792378508	10.048780767381874	9.11001294345413	8.935169755641079	9.244280686063872	174	349	736	598	764	1047	1199	1345	835	1164	493	503	397	429	394	492
chr2	113586434	113588509	RR_peak_93934	up.var	2.6745941729858646e-93	0.5436491464081231	1.870923355778905	2.7756038006956976	3.1397668094943154	2.4217896965068277	2.060126844557357	2.5907660952005993	-1.762217133611551	-1.2950044812289847	-0.1444823457831821	0.6652009298389296	1.0032639631122129	0.41270917736269586	0.18321088661235607	0.9373190036975207	7.103526800997554	7.523456335126063	8.557542680772986	9.28528393304804	9.589134120633023	9.058344993257052	8.852072517914994	9.529862960179818	59	99	158	105	159	296	551	510	585	756	402	562	333	440	506	636
chr2	113593986	113594821	RR_peak_93938	up.var	2.4804114645443997e-96	0.8310596683275728	1.569968106259447	1.8259442306559237	1.7300461458066538	1.22828791883676	1.0720390304492013	2.104932995783177	-1.72448927670984	-0.8207223577981241	0.19253375866136932	0.5828746924014675	0.47377109254378813	-0.17646512410224563	-0.26544788098306715	1.737945095986655	9.177783410982268	9.737513309784303	10.365053145176105	10.606802966693948	10.539231842292965	10.136521094505287	10.08141141029157	11.322172634004286	364	569	981	831	934	1184	1459	1791	1213	1780	1094	1353	1079	1177	2209	2556
chr2	113596838	113597680	RR_peak_93939	up.var	2.691603261187895e-116	1.7699496174142915	2.333228217353902	2.4023079434668664	2.1775548138685386	1.6343457014999372	1.269778698040953	1.8562714402218856	-2.2033586804403402	-0.0884868382100289	0.7277813264561848	0.8606193033390601	0.5686022468270627	-0.14210256464622834	-0.5050351993450839	0.781980406019384	8.795898449500173	10.09488829842319	10.596253931426384	10.67784525061495	10.498483463982325	10.061956617650605	9.839037290387957	10.629543917499166	255	407	1377	1086	1075	1484	1561	1870	1263	1604	964	1355	881	957	1297	1549
chr2	113598826	113599468	RR_peak_93940	up.mid	1.0987290697851088e-85	1.6025953879154338	2.0827785572586928	2.0622268507393704	1.7965060013414649	0.9921480773472616	0.6289560256235247	1.2206314717836155	-1.8488291231993914	0.2148162946209102	1.0027188067600785	0.9998704697806089	0.619180686918962	-0.5327639378499806	-0.9094867829610099	0.45449358592982225	9.674527125670568	10.936288168530492	11.418030180410964	11.416288640606403	11.183526009351185	10.479200140907874	10.248862988114196	11.082832466509355	554	900	2860	1977	2005	2703	2603	3343	2020	2835	1348	1915	1294	1292	1894	2105
chr2	113628684	113629474	RR_peak_93942	up.grad	1.0754886405932625e-48	0.060041131646320925	0.4137765728131697	0.8419659966099363	1.0966942705701317	1.3904017258655768	1.8399308035153361	2.3465152489927865	-1.1058516145406385	-1.1774367257944536	-0.6944123581703099	-0.20915866944357184	0.08463349023935794	0.40832846081322693	0.9346580892010897	1.7592393276953027	6.849367241384876	6.7926759714645755	7.175203347946138	7.559496217868343	7.7921626247975535	8.04851032933044	8.465332968945987	9.118353642434142	57	70	84	64	62	73	135	100	139	131	174	213	247	295	392	394
chr2	113637304	113638065	RR_peak_93943	up.var	1.8415450439178046e-69	0.03741558233911648	0.9097589876896812	1.5973956805711975	1.4622155738326241	1.0615799201415403	0.871306912543214	2.0269544220722557	-1.216089752647846	-1.3311866102571197	-0.28026830275158554	0.6185381317062599	0.475135701575556	0.017597454107516855	-0.1034593778043183	1.819732756071541	8.64459227411307	8.570542804383766	9.246668504216345	9.824930511045675	9.732670182400383	9.438305372538252	9.36042145462442	10.597738968405078	242	326	344	294	305	533	805	899	687	826	612	729	586	624	1326	1440
chr2	113638624	113639327	RR_peak_93944	up.var	2.3342221287494387e-56	0.3461861538619723	1.2379364583419126	1.6022034993816388	1.338581777600315	0.9129242408327719	0.893309413891894	1.9090083568986076	-1.3960678530438544	-1.1013428964454535	0.0879912954172869	0.6444583664271419	0.3024151271838614	-0.23732407415093104	-0.14374822856012137	1.84361826317208	9.320436315554105	9.500501187935082	10.227135647221521	10.567114226850736	10.358139822599515	10.028381285931747	10.085552293398248	11.299751789220423	445	601	817	660	738	1192	1407	1745	1228	1316	998	1238	1126	1134	2281	2394
chr2	113693659	113694456	RR_peak_93952	up.var	1.9635161040093516e-26	0.16277024204467394	0.8036743104105222	0.9324205223865222	0.5877641164068442	0.2638695619281223	0.20448740871032853	1.2619570964681215	-0.9707972728627385	-0.9265443500883533	0.31311561695924295	0.5850939486224269	-0.01775296941885046	-0.5627264293906256	-0.5155682634636153	2.0951797196425215	8.547125532145536	8.56575338273375	9.08757655730876	9.2020632715826	8.94830054557938	8.718899106071024	8.738749891371267	9.83771963853859	239	277	383	262	314	390	446	543	304	463	295	414	302	395	648	847
chr2	113762558	113763171	RR_peak_93959	static	0.02326935241086691	0.08955515908994113	0.41512301389389894	0.3479978777172592	0.5477526874585272	0.3036299759628093	0.1396339969483522	-0.4031554532346129	-0.7829741757296586	-0.7846001838138574	0.6548188312260093	0.39148077948459126	1.1191520888815691	0.41037177412265	0.002865117752653204	-1.011114231923952	6.559341083410147	6.558918386902735	6.933109263487287	6.864651993304247	7.053817178899036	6.869562889832158	6.763627598323657	6.500033872153787	40	65	68	56	45	70	75	61	52	108	67	83	56	80	43	46
chr2	113783205	113783858	RR_peak_93961	static	5.282017153729557e-8	-0.0679128992685139	-0.28380208017791536	-0.12469060350425183	0.49701109114072944	0.8038625789528552	0.6924538134143668	-0.2524833794032988	-0.3063868126261367	-0.7831103028180476	-1.2699661782517748	-0.8065789682161919	0.6999804028849288	1.327521187032074	1.2587567375093336	-0.12021606551419037	6.99399529925203	6.777335495360445	6.5560707566489675	6.766669529559783	7.451365930323248	7.73656870724653	7.705316854852363	7.078605599330565	55	90	72	73	40	45	67	59	89	116	135	161	146	134	52	90
chr2	113795702	113796410	RR_peak_93964	up.late	1.315264942674474e-13	0.7001275092159764	0.5394568261684682	0.6243251859713107	0.7378697690633006	1.4966715413292007	1.4991246301588008	1.7384325673860015	-1.3740359971932978	-0.37234614649076914	-0.7265687538344499	-0.48596304229522175	-0.2711872694865169	0.76065462967311	0.8690584455029977	1.6003881341241493	6.591912670159586	7.21751185258476	6.996284320534494	7.146553125115274	7.280690001694013	7.925120458939407	7.992823389649331	8.449570809984849	44	62	106	96	39	90	68	103	78	101	156	192	138	230	207	223
chr2	113840731	113841414	RR_peak_93969	static	0.10153549585113036	0.3281733652280466	0.4094569748993192	0.7446950991187183	0.5718918608476189	0.33146832628035566	0.45863085257480024	0.7371866057874663	-1.4600808511879961	-0.6090440806424052	-0.361210298676843	0.6452600088600945	0.18891063077048956	-0.4645661753074821	0.1914021795057351	1.8693285866783975	6.500933160587175	6.775540387801137	6.8555098439174484	7.180271393584351	7.033019427870034	6.822159615490053	7.0338233852468885	7.575246193391095	45	53	69	76	50	56	75	98	60	90	64	81	72	93	85	120
chr2	113847363	113848068	RR_peak_93971	static	6.122743864268142e-4	-0.1800547861487156	-0.2479779732389188	-0.15885319620302266	-0.5462379686399371	-0.2656971430995013	-0.09520339212072426	0.47924802493188967	0.3761974262563074	-0.4706961463896898	-0.5323852042080344	-0.24488079856516679	-1.170813834867037	-0.3993821360540897	0.222819126771565	2.2191415670561403	7.389003738157906	7.044592070737638	7.019504584008438	7.136425853618219	6.759870698103371	7.0735937989398865	7.326628396582718	8.138485709679022	77	118	87	90	55	65	78	88	58	62	74	102	86	122	153	174
chr2	113854358	113854992	RR_peak_93974	up.late	1.222352849262878e-66	0.6347648604804502	0.47750043737529596	1.4351841912366312	1.877824564414817	2.904062103551411	2.7905449115014536	2.8777268077125275	-1.407731287036429	-0.8608393623159003	-1.0245356049716463	-0.168663093053543	0.19913935266717098	0.9941563749774776	0.9735620908305571	1.2949115289023148	5.87435317341545	6.4494110647951395	6.277284156582889	7.177235718758492	7.563980684847598	8.399942584804982	8.378287656142334	8.716187196984935	27	34	60	54	29	41	86	85	109	114	243	283	215	290	247	302
chr2	113855454	113856106	RR_peak_93975	up.late	4.951005340757318e-240	0.5174192891408647	0.7027384596587006	1.6205990448458567	2.531784851125577	3.874807451878049	4.124055008263023	4.941946049854143	-1.253963792329826	-0.9725292100091516	-0.8927914515520099	-0.3484633538953222	0.1437160588605489	0.807611344568822	0.9696923655849766	1.5467280387719606	5.628170223067415	6.076909092993514	6.2040485203000255	7.071963093545922	7.856728176997203	8.915288989962761	9.173722241511017	10.093788047773344	21	29	42	44	24	44	70	89	137	148	391	446	452	580	862	981
chr2	113861433	113862306	RR_peak_93976	up.var	9.502353578195362e-23	0.6044281293039733	1.2772228887232475	1.9284634362819855	2.3132620776908475	1.6250050074496458	1.2708622852043125	2.015867698142923	-1.814437854299511	-1.0217139628868441	-0.19159920230726973	0.5738569548732149	1.0139230376928445	0.28447512374663103	-0.03859751326693214	1.1940934164478714	6.090078744489537	6.660326541395953	7.257471548034308	7.808104236148152	8.124666808488357	7.5999367348878994	7.3675336731239565	8.254272794463825	28	46	66	67	62	83	139	146	149	216	109	159	112	101	145	225
chr2	113862465	113863151	RR_peak_93977	up.var	3.617301685475443e-18	0.5211709426314524	1.2254897619404828	1.7691570514030812	2.035131175872725	1.523118912026059	1.0088604072665168	1.9153423170355983	-1.7410739387827578	-1.0287894108242694	-0.13021981834942775	0.5705079397918476	0.8908674239264665	0.3371978216690448	-0.19644390881185153	1.297953891380953	6.118343526770081	6.606922566886099	7.223280569533021	7.703932446721158	7.923677398502107	7.543897476021307	7.1778553198179615	8.202911198628572	28	48	61	67	54	91	128	133	115	198	104	152	91	92	138	216
chr2	113869300	113870078	RR_peak_93978	up.grad	2.016145422380734e-40	-0.19606190256489553	-0.26591393538512026	-0.2787442003201312	-0.24676633570613685	-0.11073753164682783	-0.043453664825595435	1.179033277847797	0.013772780045591779	-0.5350727626977743	-0.5945338359925592	-0.5782094060018621	-0.5217772906346975	-0.24275216463891092	-1.1644039631390768e-4	2.4586891203165395	8.905627975548974	8.62391578280691	8.593395521574683	8.601774547383943	8.630740100937851	8.773958500200973	8.898498897436014	10.160557987089016	319	397	375	297	197	254	278	294	220	360	357	378	355	449	845	1119
chr2	113881275	113882633	RR_peak_93979	up.grad	2.32957636476662e-130	0.23735109527586076	0.4189438114462781	0.6219776182618911	0.750036605498016	1.3218565329551752	1.670444951326154	2.237790326167108	-0.9913980166372987	-0.8730784124380564	-0.6666131617354729	-0.43163725389691676	-0.2774867745285149	0.3692922877192927	0.8692676196166575	2.0016537119003126	9.441786227942973	9.534165530013855	9.69536549252959	9.878825456890565	9.999180099676263	10.504159800790703	10.894520912340399	11.778643518969332	476	697	834	686	515	698	830	956	886	1009	1363	1970	2185	2107	2923	3670
chr2	113884745	113885516	RR_peak_93980	up.grad	8.009209052625728e-68	0.265318685612245	0.001311300143024191	-0.006506658854781914	0.44803690992300943	0.8217793180879334	0.989269858347604	1.0678819393040486	-0.764734315315341	-0.5528297032569034	-0.9573687446398447	-0.9352743488241315	-0.1436676036700302	0.5447407092210511	1.0102037923788285	1.798930214106373	10.320905601273793	10.43337619976112	10.218662854667517	10.230389687304477	10.65054328155251	11.015923223982266	11.262972644133987	11.681597476471294	1072	1381	1772	1468	869	1003	1143	1251	1482	1735	2042	2882	2762	2875	2864	3273
chr2	113892149	113892768	RR_peak_93981	up.grad	1.329087651621831e-24	0.008778316076844069	-0.2351260186389385	-0.2507265966833085	0.01074603470260329	0.5732490587498187	0.7448024190741614	1.64717343059582	-0.35383968732006055	-0.5430491152964396	-0.9102435576727912	-0.9011511514985662	-0.4506663786881133	0.37285203957858615	0.6803371195723796	2.105760731325005	7.080327001457758	6.949799604652706	6.69648804826107	6.702760505829961	7.0135304570112735	7.5816401781124085	7.793760829166823	8.777098897340426	64	88	87	78	41	54	62	58	69	76	101	167	113	200	236	353
chr2	113894391	113894972	RR_peak_93982	static	0.5997855531426739	0.14712214010931615	0.04993915978011676	0.11070125374573117	0.1147322172091704	0.26745217969793506	-0.23439655630322603	0.11691164599521894	-0.2955625574462958	-0.03739681411970669	-0.5083306022979224	-0.13591725671301028	-0.03336175227020677	0.6763410571604873	-1.2307982893396838	1.565026215026344	7.055262456683099	7.1172069643246445	7.004210711357169	7.093567885683025	7.11817514049066	7.288461835137021	6.830861201139179	7.501693706426428	56	97	92	95	48	73	70	92	66	93	101	104	55	90	70	130
chr2	113914551	113915701	RR_peak_93984	static	3.1750519319692825e-5	-0.6412866917772665	-0.14828689478748644	-0.16450026231520595	-0.10049823742429248	-0.2801377222025719	-0.050517140320157826	-0.5201980433107726	0.8068014958530237	-1.7619200618337454	-0.06499658258670388	-0.05112775270698573	0.2075458548967542	-0.2688113721650096	0.7654737288588164	0.36703468968385733	9.638758185186841	8.995664310236206	9.420498637840959	9.423970777326723	9.488731168410588	9.369472460087309	9.62841154650978	9.528660094326156	721	647	500	437	462	481	587	613	532	697	569	694	845	690	554	579
chr2	113924678	113925437	RR_peak_93986	dn.grad	1.1460018099774145e-8	0.18337754350686528	0.04338272248990154	-0.058727266252037266	-0.15416387337143264	-0.03203724222483405	-0.4297111809831765	-1.0013820038437027	0.7578520720552104	1.0840761754601242	0.5140479183704145	0.14280915958054277	-0.18721896352013384	0.45189754867981824	-0.9355280368535597	-1.827935873772439	8.192395278662602	8.257454720758528	8.143772990935092	8.06973619757996	8.003918113199344	8.13137823427572	7.854681529150972	7.676707077275753	148	238	256	226	138	163	184	173	141	185	192	223	131	191	109	111
chr2	113930943	113932154	RR_peak_93987	static	2.1926984881432574e-20	-0.7129060621547021	-0.7244542937970231	-0.8456930269772962	-0.8105580156964549	-0.6687144241009004	-0.42866707354580513	-0.3951559602564423	1.4774399309672386	-0.7019548185599929	-0.6613550911377266	-0.8947027411601539	-0.7705864195743388	-0.36114945329036546	0.4606886747343215	1.4516199180210272	11.128534246322722	10.337230491678438	10.351971610401305	10.267246770332648	10.3123114431299	10.460971528128706	10.75936795060189	11.119159408105032	2023	2539	1586	1405	936	1157	1275	1190	1002	1498	1297	1932	1846	2038	1864	2258
chr2	113932638	113933355	RR_peak_93988	static	1.344440032951612e-6	-0.638512177720319	-0.4822352978140911	-0.5184227884267724	-0.6419137619413563	-0.5170766774995712	-0.4281175268071256	-0.3171497157527691	1.365346122858834	-0.9886242887716528	-0.4548399190120891	-0.49633208417991415	-0.8245161944084012	-0.34199134624981675	0.18207698990206192	1.5588807198609682	9.894041594859136	9.24885787066603	9.395159194546732	9.383786889476308	9.293837140995166	9.42608909157726	9.569727413953604	9.947086174959683	785	926	641	538	453	469	621	539	411	638	590	740	708	747	737	897
chr2	113938604	113939675	RR_peak_93990	static	2.4097279119184863e-4	-0.7282207819622217	-0.696010367433127	-0.6803494218150614	-0.6672640501789908	-0.3147226437276133	-0.8548822834907546	-0.9447076179354966	1.7368609762615577	-0.8737972368984964	-0.5268423330772385	-0.4158049106930182	-0.2821354789334281	0.7261488100678285	-0.6013787571923002	0.23694893046510657	8.565998252181533	7.740777744586509	7.850449052918133	7.88554761832974	7.927800087753177	8.246515447954444	7.8268883334671955	8.091880968831063	218	314	220	109	95	143	161	144	130	176	186	282	108	222	141	174
chr2	113945223	113945796	RR_peak_93992	dn.grad	7.47106957194344e-20	-0.003394255060532107	-0.10020322690542827	0.14451332167313388	-0.21382755366160414	-0.5518623503800497	-1.314277101756289	-1.2264594726795945	0.860214586058941	0.5625393242847638	0.41198978955236387	0.9625481627091741	0.2576033509611703	-0.39493297800435423	-1.8162091079097964	-0.8437531276522572	8.50653831506649	8.383810417986767	8.321740672271536	8.548729206536864	8.258089017669821	7.989056210090352	7.403081313979479	7.8040131104219626	203	303	293	247	146	211	233	319	159	256	137	245	77	155	125	120
chr2	113948325	113948933	RR_peak_93993	static	3.508121864924914e-7	-0.10782498463458837	-0.19085758288303148	0.18142749709799752	-0.007212574484518016	-0.4587344541368469	-0.6178576240045626	-0.748750194115424	0.9148301963773786	-0.0237282091353158	-0.30059323580281916	1.2436810372504312	0.6272200964551775	-0.9320777046441455	-1.1508530732650109	-0.37847910723568684	8.196693405429258	7.970326624129641	7.903550763860275	8.276007495995035	8.127325988115377	7.751245797208547	7.698480326534094	7.8847658124694835	151	235	210	167	90	166	196	233	147	220	117	191	124	155	110	156
chr2	113961379	113962050	RR_peak_93996	static	2.5477269447837515e-4	0.1908191850813588	0.19738211850281426	0.43018280513015467	0.41467485004458005	-0.007534787376695109	-0.48842175017502915	0.004137502915120687	-0.32798459427293053	0.01561372537595826	0.05217030059462528	0.8453119563084185	0.8734149384937334	-0.4706593848367524	-1.861135421586392	0.8732684799233346	7.6464869148743	7.7406728977419	7.7506936596908	7.968106906859692	7.975810399127464	7.607377394800353	7.226224913295386	7.975770252410749	91	152	177	134	107	107	177	151	142	175	109	161	95	95	116	173
chr2	113968703	113969948	RR_peak_93997	static	3.844981160333501e-24	0.8989034010795134	0.2749898646818504	0.2863512460081594	0.09667261344290044	0.06512426455834457	-0.1098066146069221	-0.3960794072181961	-0.4900569958172464	2.328214598775035	0.11746648228463441	0.22254658575323444	-0.4320622303464162	-0.4249025649470737	-0.771884816363698	-0.5493210593384902	8.837293508493417	9.437354078704054	8.966646153350524	8.989019592065993	8.849641634239862	8.851166055417115	8.777287310715028	8.82467512642627	279	401	732	659	292	337	360	458	275	428	336	462	301	425	258	352
chr2	113974867	113975616	RR_peak_93998	static	3.6967416552750655e-9	0.22167180709088413	-0.25144642643417003	-0.3025648795985441	-0.35313573853258495	-0.4765305779652115	-0.44824381771467575	-0.42912921757385003	1.0963673959926463	1.471614290562374	-0.4594339869818639	-0.5752406595042372	-0.727305848220784	-1.0884551744812074	-0.617684565593511	0.9001385482265556	9.08594099434236	9.157481474738614	8.789328870565097	8.767250433394171	8.738259342968753	8.669406551195276	8.759158541161455	9.04853014234081	349	503	549	533	237	301	316	349	246	391	290	385	299	414	326	418
chr2	113975681	113976435	RR_peak_93999	static	3.295654336307669e-11	0.2493804508346872	-0.21631916490990208	-0.22735962625820186	-0.33537768634159315	-0.6099260291254841	-0.6436734715556969	-0.4726106169386922	0.9832738659379858	1.4131223451946004	-0.15111578612312193	-0.12721845013848837	-0.49931635739633484	-1.2394484236844256	-1.0558970890337793	0.6765998952435746	9.138388885722062	9.239986809885256	8.87026735126663	8.875915666536391	8.787967524837146	8.613031738925955	8.656415478726874	9.06590418397013	356	542	582	583	259	319	367	366	235	448	277	364	269	382	324	434
chr2	113977414	113978025	RR_peak_94000	static	3.06455204903848e-7	0.1418916828924112	-0.04810549516411758	-0.09119836026389992	-0.022895670106835204	-0.5336171751399563	-0.6046759490773961	-0.23686460396411346	0.6619326099138032	0.6886941710812661	0.05946803050439892	-0.020195596843525232	0.2759480178362915	-1.4346060451325209	-1.3985504247261291	1.1673092373664073	8.932191962694489	8.938160831148261	8.797818941627092	8.780050855930797	8.846102394119741	8.46458234298984	8.47262414794577	9.044910596334711	300	443	510	386	225	322	340	332	267	438	234	330	219	337	327	414
chr2	113987537	113988695	RR_peak_94002	up.mid	3.774536839996797e-296	1.71175337490464	1.943733259296115	1.5666895212460676	1.3709561315680603	-0.0410051229788772	-0.17906682231114956	-0.41947691980090795	-0.8711277802099755	0.9827655880446695	1.3133954210696401	0.8595470115268649	0.630476528764734	-0.9760965204634395	-1.03248622049803	-0.906474028234456	9.54967693875664	10.880226409447472	11.117521259765716	10.791791759120526	10.627386613274954	9.474340296328917	9.433869098352694	9.524308742071113	561	715	2627	1981	1644	2138	1846	1884	1448	1713	589	807	569	733	524	608
chr2	113997519	113999158	RR_peak_94004	up.var	1.2987491769096922e-49	0.10748986602967578	0.9388990254190619	0.9695650195407796	0.5106189439795683	-0.206948099478673	-0.21907032141229776	1.1307723992577499	-0.63624631701932	-0.6823470887837968	0.6593705523177512	0.7539625845579325	0.039726794173539914	-1.0425202289231306	-0.9250240836236454	1.833077787300657	9.2948529116046	9.271346438084418	9.955479240963363	10.00371108212285	9.639527055451659	9.087696575895134	9.1476070702859	10.553944667540682	466	548	685	524	605	926	1028	953	550	877	438	544	458	546	1215	1469
chr2	114006562	114007204	RR_peak_94005	static	0.00466854841625319	-0.09313313497542182	-0.2904673917808829	0.18365711602905932	0.02831852473963283	-0.3268231933172235	-0.6701175736338209	-0.25537847088278914	0.5836917244664378	-0.13720381182592253	-0.8269183502505678	0.9682185274481423	0.4942269555897137	-0.5952406973642366	-1.417130290794617	0.9303559427310454	7.848769254439512	7.642840129575854	7.4458180866401795	7.958612170698782	7.823212983616049	7.5119985162690295	7.2772196943884815	7.9477964442261655	103	189	156	129	62	113	150	175	112	171	119	126	83	117	142	135
chr2	114014962	114015597	RR_peak_94007	dn.var	3.21436290846996e-6	-0.13376260560634695	-0.4843100672545214	-0.34365190941452595	-0.3638128197893622	-0.3583973503412878	-0.6196521945497705	-1.2751249689391042	1.5042205764913401	0.5332559645251668	-0.5283196971772256	0.060272989026339624	0.08750538420878362	0.14364328402386684	-0.4353801160487943	-1.3651983850494644	8.087294022078128	7.818946636907355	7.525556899044597	7.688227408687095	7.69575367890239	7.711268619857705	7.551242792502833	7.294267102456741	148	198	188	144	69	115	110	151	105	147	108	194	91	166	61	107
chr2	114018471	114019240	RR_peak_94008	dn.early	2.0186149527212175e-16	-0.7873445641001438	-1.1642177861451959	-1.2765183719208204	-1.4340343694403097	-1.245790135330142	-1.2815165857470183	-1.807898313951977	2.301508654767916	0.36150226688160014	-0.2961875104106556	-0.46950182723240164	-0.7496104750438036	-0.3244190395843727	-0.2847199454922508	-0.5385721238860316	8.5348701249433	7.723776149169402	7.448803747211989	7.3763430588517584	7.259232910029241	7.437000475128625	7.4535982019520315	7.347465575833925	198	327	172	134	79	88	94	106	74	103	89	150	79	164	68	104
chr2	114040456	114041099	RR_peak_94011	dn.grad	1.294870142075592e-22	-0.32529439265613547	-0.6762241898301495	-0.5457108006497045	-0.7138621353106359	-1.0219612756835725	-1.3789982444195565	-1.8378495406679964	1.7285671057553333	0.7005249130950018	-0.011688426126363616	0.37230916286548044	0.07660503397043185	-0.49160759195958526	-1.102474201461433	-1.2722359961388756	8.774657603975449	8.371328373700202	8.091907490052844	8.242560306738163	8.126547443114521	7.903622000282283	7.663962226422559	7.597360004776175	267	374	282	251	107	193	206	209	153	211	143	202	101	180	100	106
chr2	114041382	114041973	RR_peak_94012	dn.grad	1.0518814287205185e-20	-0.05841509874047239	-0.3058448516537485	-0.347350888475659	-0.27032486491782504	-0.7985903449136803	-1.045546121198737	-1.5353927877223301	1.3559418047123053	0.8560375803323259	0.2734857261240591	0.259902974739404	0.5115667766227925	-0.7388182928714286	-1.1129726115879919	-1.4051439580714464	8.684041229163515	8.516406260344972	8.321056717066945	8.316501956387214	8.400893428841368	7.981596587739841	7.856129859329683	7.758154822975126	264	321	310	296	140	220	221	222	203	258	142	233	128	196	109	127
chr2	114067422	114068099	RR_peak_94016	static	2.514786711157373e-5	-0.7367182456929956	-0.4520371364548734	-0.3443381015179862	-0.5125391048001842	-0.617519037308501	-0.8404816341062968	-0.8212816047053935	1.8558149461547906	-1.16412947420279	-0.0863080625916988	0.36269776939306786	-0.1361663275935191	-0.3898802179704118	-0.8424279809054364	0.40039934771601016	8.451627659691184	7.705163891561641	7.97157761323757	8.082561968776075	7.959253747899263	7.896541260424041	7.784681417540218	8.091880968831063	242	231	163	137	120	139	200	163	138	175	155	184	139	160	141	174
chr2	114082020	114082896	RR_peak_94017	static	0.047953737776028196	-0.34317762270080315	-0.21456596943192563	-0.004324972121341916	0.14355567086320098	0.12885764406221384	0.07705600185291257	-0.08675764380871591	0.17643485120592442	-1.5432653319391085	-0.9903225598238989	-0.16678896214375424	0.42669432299693344	0.43659526652721	0.5612482696065129	1.099404143570188	8.180647986027441	7.738063862766195	7.880369884716309	8.092315489466362	8.245055066980289	8.247603185806323	8.27968403374741	8.418184481668812	145	238	146	162	93	154	150	221	179	222	176	299	189	277	184	237
chr2	114100066	114100787	RR_peak_94019	static	0.05355375324795661	0.2866985005152856	0.16388230092402672	0.243603637246439	0.4604073449523373	0.0714650010248628	0.19331366641335473	-0.04369775987809598	-1.0372161503401243	-0.001834904586448638	-0.6674404618865558	-0.08057042008387544	1.3610749370720239	-0.887644843534829	0.3934407813839302	0.9201910619759319	8.161987294520186	8.301407187700118	8.21177966539436	8.290805008835918	8.484930643738366	8.182127910069386	8.354633276293697	8.425563156619255	156	214	298	210	144	176	230	204	228	267	185	253	212	282	174	254
chr2	114112819	114113415	RR_peak_94021	dn.early	4.4819202384607196e-7	-0.0768027031119388	-0.46955692015775113	-0.3662138189146027	-0.5145901019481445	-1.1361206245993176	-0.7907179059355579	-1.2339326097418937	1.5538174864262224	1.0023933374326173	-0.055537884866618814	0.2906742083578483	-0.02102517471677004	-1.5992494990644834	-0.4577060452858244	-0.7133664282829935	7.6928569736048225	7.496365299302523	7.119387472804277	7.242754927758028	7.131685556256789	6.569309134256285	6.976080917703149	6.884980198230553	94	159	140	113	65	64	99	82	72	87	51	70	69	89	46	76
chr2	114134069	114135001	RR_peak_94025	up.var	3.415304454291577e-48	1.5072394680958434	1.514129552420227	1.4489269566268632	1.3458313397393469	1.1422820749580649	0.8790692424148636	0.9244991431448417	-2.3305377291091682	0.5896345114775203	0.6560046531175272	0.5670785035516406	0.38366487363881885	0.001169135710489766	-0.35432395160496016	0.48731000321811835	9.239671736535664	10.383620996590562	10.409620858298572	10.374784898425538	10.302934381080505	10.153095371485183	10.013834389363307	10.343536359156536	372	622	1760	1364	937	1267	1225	1476	1080	1370	963	1575	968	1173	947	1347
chr2	114144359	114145102	RR_peak_94028	up.late	1.384221500005935e-29	0.2078172556536853	0.16302638838598033	0.43317779310716176	0.5763009271050229	1.3055986403535789	1.274253300752459	1.2066473444438692	-1.0435952789661727	-0.9095662276123058	-0.94270205011145225	-0.4491363601960192	-0.19364684328501144	0.9794546321714261	1.0666369415041161	1.492555186495421	7.889442302971895	7.956114717956076	7.939631386273959	8.185154399140124	8.312247017669707	8.895803400410085	8.939172021230668	9.151043982514793	119	175	227	151	112	141	188	207	179	250	362	465	359	478	343	478
chr2	114147768	114148856	RR_peak_94029	static	1.740501579896477e-24	-0.5478985467194222	-0.28612132562857556	0.17339891701104912	0.265351938206314	0.10974362807188733	0.14789261903468212	0.4417386808064027	-0.08384243789654873	-1.5779019482633208	-0.9794462112632318	0.0904856664666117	0.34292089339846255	0.04393575759883958	0.336970599883608	1.8268776800755773	10.46915359881254	9.869650315326322	10.109785448407228	10.539104139767892	10.640395786026401	10.520425617916132	10.63800818334049	11.235845271131712	1223	1536	1088	940	703	1033	1421	1654	1395	1815	1312	2096	1638	1906	1972	2530
chr2	114173987	114175000	RR_peak_94031	up.late	2.184610342202756e-12	0.33620563422590183	0.890169865695291	1.1465488951407394	1.2316594462471973	1.2995422266337047	1.283278957109502	1.1480470753198373	-1.760738098772685	-1.203665122304718	-0.18677409699788766	0.2758455155177881	0.4392573637317415	0.6239286347923303	0.714708570012627	1.097437234020795	7.558788028620286	7.807736937744409	8.262172751618072	8.468911639950818	8.541938340346075	8.6244656095175	8.66503402119444	8.836070649105334	80	150	177	150	153	181	273	236	268	252	282	365	254	411	302	307
chr2	114188728	114190073	RR_peak_94032	static	3.969046482127281e-50	-0.23488623269571748	-0.5973291562899457	-0.12184327989966276	0.3895596957969741	0.3246908165107339	0.40113728383830993	0.7493875037150612	-0.2032232491864549	-0.865124038183764	-1.428001064452272	-0.5801976654645138	0.35183594152162734	0.28631104718690253	0.5801740053810892	1.858225023197395	11.404017344392607	11.027706166776326	10.70769307700629	11.189695668276002	11.719585751583232	11.682332811927978	11.849403040116371	12.57601477946285	2462	3104	2797	2321	1138	1665	2445	2572	3301	3708	3319	4606	4197	4314	5121	6089
chr2	114194974	114195757	RR_peak_94033	static	1.3098116058578807e-8	0.5470107078064099	0.612379851013231	0.3158765961040144	0.4171341680889967	0.37371287885479876	0.543356500602311	0.560929994143923	-1.4151102269731115	-0.03201263956546471	0.26680820350766876	-0.6745328383098481	-0.2656163429811519	-0.3236709260098659	0.5714534493668669	1.8726813209649031	10.35019921252018	10.71649527893346	10.79563423512609	10.546331854794841	10.654628265036688	10.639253236120226	10.876315711419377	11.220929609392439	1082	1435	2111	1922	1365	1593	1485	1601	1459	1774	1553	2139	2139	2095	1991	2452
chr2	114198112	114198642	RR_peak_94034	static	1.7883505573704903e-25	-0.24085216256261138	-0.07626271394307997	0.03800746183885425	0.24485077267767183	0.2542083030824063	0.38893427559993893	0.8951492843872813	-0.3532846894119718	-1.102938842609215	-0.7374167674610372	-0.46702430284396557	-0.029108603836681513	0.02888027996283843	0.47656303899737656	2.1843298872026518	9.468237247088762	9.152053901102104	9.306220982361413	9.42026503031016	9.604965735804388	9.62942383989354	9.818244020624046	10.538532748336277	542	641	605	479	370	490	572	625	633	718	646	965	882	922	1203	1448
chr2	114204393	114205077	RR_peak_94035	static	1.0443012775832128e-5	0.19890455306283106	0.5241709586763247	0.8860677758958785	0.5717816499029652	0.2293829861832091	0.03469779149840009	0.4061436341599309	-1.0926058291778413	-0.8086676212407575	0.23882405692199646	1.3288153845853066	0.4701707307307949	-0.4898706161077172	-0.9385579972846594	1.2918918915728967	7.73474442413862	7.812945774426835	8.101442571822083	8.401644486333712	8.16515933050693	7.900747822803384	7.777171783776279	8.39147513634765	104	154	181	148	123	170	213	268	180	192	143	201	111	198	184	226
chr2	114214432	114215166	RR_peak_94036	static	2.117522387580001e-26	-0.023159706383307117	-0.3806446259601115	-0.5741014826603358	-0.6164354060226214	-0.8369084408705567	-0.9197670034065831	-0.9260231205983578	1.718919252937412	1.1731703172498151	0.08011528278139712	-0.41278592883000353	-0.4729936666414486	-1.056138034826255	-1.0433980928208968	0.013110870149976413	9.91576350436333	9.774833385491334	9.492571037609364	9.365287919306942	9.349740323898276	9.199153488535462	9.202443355768963	9.475268319785101	743	1016	1051	827	405	622	560	579	488	594	472	617	446	619	467	626
chr2	114217321	114218020	RR_peak_94037	up.grad	1.6421064690692125e-26	0.3111948106219483	0.4002252090675291	0.1579441564687723	0.4644268938861377	0.8367367418227145	0.8883620800153023	1.4883977353989168	-0.945431945212678	-0.6322020607143302	-0.43856954712122354	-0.8261691660917079	-0.27160036512635455	0.37614231751022315	0.5997127251301806	2.1381180416258996	8.175510724692366	8.3251911393714	8.417720608506752	8.232501781797886	8.497508705481078	8.807039813911649	8.913875441604421	9.649019682666532	159	215	314	208	169	216	194	218	235	265	322	445	348	471	520	762
chr2	114242023	114242293	RR_peak_94039	static	0.7773625804401746	-0.21138806896393147	-0.2480570576217947	-0.0620765826365537	-0.052872170788891844	-0.008093086990572169	-0.18551734905457914	0.12494746678903708	0.32976137440007414	-0.9725007618623808	-0.9241965228348186	-0.12857225636345654	-0.14357186376395054	0.19833095467858922	-0.16352599640974189	1.804275072155678	7.029640561990032	6.604289624262336	6.620066980291104	6.879937492071306	6.87503825028604	6.986712144801366	6.868520738338107	7.511253108779365	75	70	59	69	46	43	64	73	47	91	69	96	68	77	82	112
chr2	114243232	114243620	RR_peak_94040	static	0.005589875886018251	0.28600948525916414	-0.1790554676293986	0.17459816065277636	0.26137217990988193	0.4758199515671334	0.6581192740980523	0.6374253235783542	-0.6440529035115083	-0.1444179571071602	-1.5021449547265977	-0.41462993043109125	-0.18076845785071172	0.4011490676393488	0.9384951066244116	1.546370029363313	6.822582876958693	7.037479793056336	6.453510743672023	6.921259500264851	7.021845157079388	7.272132456938879	7.503249210252852	7.764700990617242	54	71	90	86	28	55	69	72	56	95	86	119	90	155	94	149
chr2	114259543	114261494	RR_peak_94041	static	0.009255301105647575	0.22457241456652977	0.39197074914226054	0.22693026060702534	0.2639791098304843	0.13082055165683065	0.09322134831598468	0.19563476628902574	-0.9368861304570126	-0.4863619080128171	0.4562652059784424	-0.2679113129787312	0.005548589218668062	-0.5269733948697384	-0.26653447890114584	2.0228534300223293	10.10812803755318	10.18551712170619	10.347437492277644	10.22304161126782	10.270015359469006	10.178541057784704	10.223278117815052	10.616539178410992	866	1205	1417	1227	992	1084	1177	1200	1025	1368	1082	1466	1256	1277	1290	1526
chr2	114261549	114261875	RR_peak_94042	static	0.06287822730075486	0.022118692233080803	0.3740625913261937	0.2022874891191661	0.04428766133591128	0.05675107557871541	0.05708010938526846	-0.0031664539433729857	-0.4425998517217795	-1.0238179198180268	0.8829400133731136	0.11523203492979908	-0.6165750064916411	-0.3972157716676124	0.04773821083732055	1.4342982905587878	9.083740458494983	8.991035481831366	9.295165651560328	9.172715311261763	9.055991213335044	9.09097927351686	9.161949965635248	9.383107955878586	362	483	488	444	406	438	495	464	352	486	435	551	495	518	512	484
chr2	114274489	114275336	RR_peak_94043	static	5.7536534063819535e-5	0.1491724241965189	0.37510986613233244	0.21215052283935742	0.18797334844849242	-0.21390529941649888	-0.33218882042373366	-0.6973362002892377	0.17162496053302218	0.27204324389907064	1.2987558359244697	0.7211542324904703	0.6403402171421304	-0.8809747603394417	-1.0886566605110533	-1.1342870691386833	7.438860405635175	7.463254912699142	7.712673113640978	7.572356968783505	7.55272490575474	7.183153471941122	7.132701528221604	7.121616581454084	80	123	159	95	95	113	114	120	89	137	95	94	72	108	60	83
chr2	114288916	114289459	RR_peak_94045	dn.var	4.385319345446528e-14	-0.5391369192579678	-0.8334481861626903	-0.8118637889097753	-0.8380305974039144	-0.6820288442239391	-0.9876287375127509	-1.634207499259443	2.236737495338192	0.270175934275498	-0.4449519331736447	-0.3031891854529534	-0.3190419573582821	0.176930056093344	-0.4082458279957852	-1.2084145817263656	8.513962712463423	7.927354765277553	7.714038437629483	7.756325013384032	7.75159627151868	7.89954034325945	7.724987544656642	7.4863042716171115	231	270	195	167	92	117	130	143	113	150	138	208	121	166	84	105
chr2	114298833	114300073	RR_peak_94047	static	0.013382910767100962	-0.3986346104789927	-0.04514523505032441	-0.21464474203237935	0.01695754715046892	-0.0845331451327522	0.07641277355828494	0.12761248279623244	0.22682599260748007	-1.3632530443055326	-0.2346469507010966	-0.662671915994332	0.036183042420708904	-0.15301726764675025	0.5229566032157074	1.6276235404037966	8.768398915241681	8.31324388104046	8.63630376247347	8.51378298633945	8.713827981031429	8.659669997937192	8.85316535456352	9.169372729105689	302	327	289	221	247	219	285	245	269	342	309	355	433	339	393	431
chr2	114309042	114309977	RR_peak_94049	dn.mid	5.6891803641342075e-36	-1.3885259442995765	-1.5980732684520762	-1.4195667705640536	-1.5452097030933576	-1.1703487425843582	-1.1278108467669419	-1.528105481967844	2.279787000285947	-0.5629824426895211	-0.9056233596681094	-0.5300289042659052	-0.7470036652972675	0.01572811248162513	0.2624910012137628	0.18763225793947463	9.320070475945325	8.111615521648831	7.965959631513023	8.12562399738647	8.033388510061403	8.357624088832619	8.462522442852052	8.430700157929945	472	566	224	200	118	140	178	197	134	205	212	301	240	302	201	222
chr2	114324932	114325545	RR_peak_94050	dn.var	2.950479222346086e-7	-0.10114714434830259	-0.13812569546773187	-0.1752220806620055	-0.5278154742928345	-0.0028211679846391084	-0.2127710733095204	-1.492790856949139	0.7833358528063299	0.18540785346575994	0.24143601190158415	0.1565104249696725	-0.6460943668368467	0.755539754119769	0.4082378209531329	-1.884373351379398	7.889806018675318	7.664624728191148	7.685725083140146	7.653741879005962	7.351478758752199	7.8793379332543845	7.748543092430138	6.8851395673675535	106	197	191	110	95	108	106	148	94	94	153	181	135	155	69	51
chr2	114328886	114329551	RR_peak_94051	static	2.8465887110345755e-7	-0.4612691260954976	-0.6287091184442096	-0.29634262053444566	-0.16861158973825086	-0.04524356848920083	-0.20967507812468747	-0.6592093882707581	1.2052833670507141	-1.1228156441137118	-1.607701691181989	-0.2966186381822704	0.25730033583713696	0.8427296133498624	0.5386781218930997	0.1831445353471623	9.04367374117815	8.547747254028547	8.444457903860336	8.723741907554974	8.8417364986929	8.966443344784555	8.901674970523988	8.825939994565541	349	466	343	283	168	228	277	368	273	425	363	527	334	480	275	331
chr2	114340975	114342404	RR_peak_94053	static	3.69805134049539e-4	-0.25824550710106065	0.057884813194352416	-0.07127543546626659	-0.038122602399270934	-0.14390361087247952	0.03750580413966751	0.11300321171088194	0.16834309639111583	-1.2640914991529713	-0.07442408706490751	-0.4396219005848191	-0.2553170801503893	-0.5161651744126896	0.43365862373752656	1.94761802123714	12.918176396336172	12.465220614546158	12.841410029678073	12.725929391577397	12.784209144305539	12.701725341671509	13.002072863570389	13.480807923883772	7158	8129	7536	6320	5803	6334	6918	7375	6540	7725	6795	8797	9189	8958	9347	10422
chr2	114349256	114350109	RR_peak_94055	dn.grad	3.582579249466009e-10	-0.0981928335372158	-0.17270139747515376	-0.0067246573595062965	-0.267387185282551	-0.3877304952351822	-0.5189855170900152	-1.2361083609880947	1.2332843194284504	0.3563871893536738	0.12023682189528512	0.8636764433484325	0.013407925655562411	-0.321825328896365	-0.5371472174501859	-1.7280201533348722	8.500645784225224	8.294042989563277	8.238404392738143	8.413563710960045	8.213234794438858	8.134251610575385	8.083520341876497	7.8029427596234076	207	294	253	244	124	215	245	238	167	225	175	246	148	251	114	131
chr2	114355101	114355647	RR_peak_94056	dn.grad	9.585820731027463e-7	-0.015743753165592064	-0.10005559114063109	-0.11143105292940739	-0.4557981106869447	-0.45290502915776326	-0.5256766653389533	-1.1561786294251357	1.2669189408827464	0.7186971381911611	0.5220156903006199	0.5549752393915468	-0.5853929265139108	-0.4908140261805976	-0.6053400990084784	-1.3810599570630857	8.209522552503433	8.07271331804248	8.023631289224092	8.031856373774122	7.747276492026998	7.770878740035435	7.742298657535112	7.548717082676964	150	242	238	176	125	146	156	191	110	153	124	186	100	208	99	99
chr2	114360918	114362119	RR_peak_94058	static	2.0225148774856985e-14	-0.32704038500543786	-0.6099327818523729	-0.44543616996663093	-0.5029932942485543	-0.699262736539257	-0.6845640138659703	-0.30071489210668645	1.4234391317837791	-0.09420542219950906	-0.8469703131021626	-0.28457195041984573	-0.4006869272201773	-0.8951343308615867	-0.5819722824456914	1.6801020944651972	10.60121015562001	10.175865748301263	9.96489122496444	10.122512452955073	10.089969354600232	9.951392480786033	10.039161204713237	10.67314409789646	1328	1743	1347	1270	668	854	1070	1118	838	1242	889	1220	1025	1155	1333	1613
chr2	114371365	114372195	RR_peak_94060	dn.early	1.5484421395793747e-26	0.14110338589118376	-0.5896703262252719	-0.8657950107892259	-0.9867289321241527	-0.7605689029331382	-0.8241333851536444	-1.3465238202317649	1.5478210267624397	1.581424053996562	-0.15444481288045106	-0.7146999002148167	-0.9364626353381245	-0.3596067365129964	-0.3001783200112714	-0.6638526758013263	8.818459406481612	8.830004860900216	8.233588510088492	8.041093961054482	7.964899886863714	8.163098205115986	8.183516843862728	8.058564241564873	265	408	417	388	130	203	173	175	137	178	171	265	172	257	137	169
chr2	114375635	114375999	RR_peak_94062	static	4.8070366778673865e-5	0.23175915009396772	-0.09029630046226368	-0.2730532872988917	-0.42272335380377696	-0.5684817331893363	-0.5266190625910292	-0.4054784890003251	0.9776759568518706	1.407681249620688	0.21980421535046385	-0.4009617531953798	-0.9214873321875567	-1.2991735062871208	-0.8402300052140794	0.8566911750611249	7.895465367291785	8.000824522987655	7.70977293942375	7.557673931735764	7.4301356515262595	7.337595636111782	7.45004518172972	7.8658218845815036	126	167	210	176	98	109	106	126	80	125	96	118	99	129	117	142
chr2	114384354	114385325	RR_peak_94064	static	4.657738904939971e-4	0.026779339401911944	0.36044319921754053	0.224955224346835	-0.032877641680094376	-0.1552720301236666	-0.09702672546519052	0.14107387100938085	-0.18348759319123997	-0.6090917195317465	0.7324486305324216	0.29563856318669324	-0.5937646065243553	-0.9869508002658317	-0.43057347075227537	1.7757809965463065	9.895674905628521	9.7992622654243	10.103163095057472	10.004211958886174	9.802734335689355	9.713665370695027	9.839702229757947	10.33951049347869	770	947	1013	895	799	901	901	1089	721	888	663	1087	938	898	1036	1223
chr2	114408641	114410641	RR_peak_94065	up.mid	3.3037861485202482e-205	0.7489020382811065	3.09724729443386	4.026495126330983	3.95868649099425	2.8383606631863487	2.0172735771916823	2.0957595272845824	-1.7790113601753497	-1.1891194283087003	0.45813162613482744	1.120175604888382	1.0821009379490694	0.33407582858373125	-0.1574183870445175	0.13106517797256154	6.5761051431073705	7.241554190395978	9.099795650583294	9.84663843843194	9.80368692566854	8.959849996419528	8.405402071521287	8.730836448783515	36	74	110	96	281	445	793	947	600	1066	358	528	239	274	224	342
chr2	114413483	114414294	RR_peak_94066	static	5.47683371463834e-4	-0.4299099468578074	-0.3010189696113201	-0.45580005321967193	-0.372268369979468	-0.7321928099149473	-0.5648997645491529	-0.9586729625964296	1.9301953583221176	-0.43556285835638753	0.26750107976231496	-0.28225146489960373	0.13666841618073378	-1.168372431845221	-0.14850057401983197	-0.2996775251441342	8.274763371085424	7.75590046356062	7.910097877538229	7.789525030435145	7.881403391454837	7.59517917628712	7.8188595480695575	7.785703111431996	197	207	158	154	112	134	123	160	146	145	105	164	133	177	100	145
chr2	114450138	114450737	RR_peak_94069	static	1.4679901167646747e-5	-0.5411005494967654	-0.6381285742270502	-0.019711640187856518	0.22447327876607334	0.23272273684556904	-0.1550245064108731	-0.5015022062294388	0.5039913274108084	-1.4742951960357662	-1.6062594710455746	0.23222256023240329	0.952732086928992	1.0361581325819003	0.20302524669233568	0.152425313234901	7.537339666986861	6.838377949143288	6.791752763528547	7.4413192158985595	7.695887283028249	7.725363100353669	7.431003316666314	7.4131255138339105	82	141	81	71	49	52	93	119	117	132	122	175	96	129	72	109
chr2	114450983	114451854	RR_peak_94070	static	1.2225371031767876e-7	-0.5907092979466603	-0.8411690369875083	-0.2534818604310791	0.12264555517047143	-0.0024898843877546022	-0.34563003550004856	-0.8484723006581522	0.9363426373729018	-1.1284997310514353	-1.6430877936942774	0.018125173780919462	1.1054115760100178	0.8300248122014711	0.13383317396172162	-0.25214984858131095	7.99552431696824	7.302094405852836	7.12928181734916	7.687162059441979	8.052302239043218	7.959819915903055	7.726019935233215	7.596396397326875	122	205	134	87	66	64	115	144	144	197	148	215	125	161	88	120
chr2	114457520	114458429	RR_peak_94072	static	0.6603944924679552	-0.007798556454203899	0.3126863817265208	-0.055644340176906525	-0.04981102303173207	0.00538855086892916	-0.04371728410000292	-0.14984536687801378	0.09420477164035296	-0.7667971584097014	1.2503928044145682	-0.7890711468527745	-0.6438301336255695	-0.14505289667615312	-0.0704701089790842	1.0706238684883569	7.122761503320416	6.963141703556039	7.337105392503872	6.959012363712363	6.985938367754599	7.078405898790526	7.092232685029417	7.303778310931907	66	91	99	70	61	96	72	73	68	74	76	100	69	106	63	105
chr2	114484376	114485050	RR_peak_94073	up.grad	5.5097817757738156e-15	0.03980292577503762	-0.05067487989913266	0.22860598963951778	0.09252571540877386	0.25508312653585985	0.4053048127398106	1.8176453803312205	-0.4789195907328192	-0.6019453928743764	-0.743734518688516	-0.2527043593346693	-0.4311339482390567	-0.1233972366113235	0.23942935663682577	2.392405689843936	6.398578501584333	6.31469353607147	6.218014825410982	6.552823030406699	6.431161072905322	6.640990905286593	6.888383693888371	8.356387497296064	41	50	50	53	33	33	43	67	41	54	62	64	71	76	157	249
chr2	114491579	114492286	RR_peak_94074	up.late	2.7844981982806794e-187	0.558411519399548	0.8241388482681141	1.2993948473743724	2.106650517246291	3.0261916943368483	3.3692988250242135	4.4984048732480275	-1.280604744217099	-0.9254540643451871	-0.7436013116770974	-0.41837392541479823	0.10027794181520484	0.6452699189678838	0.8878162168406918	1.7346699680304027	5.85628538180954	6.338690364525503	6.585702911536083	7.027462763172031	7.73195316464593	8.472221620315214	8.801674861613673	9.951965406891409	27	33	49	56	47	40	71	82	118	139	250	313	342	391	710	939
chr2	114498495	114499301	RR_peak_94075	up.late	2.9772833287002e-138	0.5750996423506005	0.5218869170381513	1.0492850747974427	1.8532678689451056	3.1004822714385525	2.819984230072134	3.1953341323658107	-1.3039297337303521	-0.8620671041842789	-0.8973797055359606	-0.470149017078779	0.15416955974178947	1.0433212814718587	0.9130436915128455	1.4229910278028792	6.532953250112404	7.013982457631812	6.975539757326747	7.440640052655299	8.1202980507896	9.088263928573198	8.946438570045139	9.501587493375055	41	61	90	83	50	67	90	123	155	206	385	619	363	479	439	697
chr2	114513536	114514842	RR_peak_94076	static	3.425047064117736e-17	0.04321291383934623	0.347385153918647	0.08391075387844212	0.20788872591880164	0.3221162014696138	0.4839260213606321	0.7559351181190646	-0.6777495697533334	-0.8877660408785699	-0.13576562205968587	-0.6947649458702614	-0.3537867676544877	-0.007808752995865517	0.6002663079967555	2.1573753912154654	11.165356205464182	11.07902504313942	11.388148750806273	11.15836171979505	11.298527118704136	11.440747793036298	11.69070831525119	12.330786859093369	2106	2573	2848	2459	2057	2527	2311	2600	2398	2820	2819	3864	3912	3712	4295	5265
chr2	114549342	114550140	RR_peak_94080	up.late	2.43112454024652e-10	0.14224689125947237	-0.34126698634003483	-0.09093751599249203	0.39324163528951445	1.1595266228623575	0.8164142993098367	0.9176491498660929	-0.5611236726723141	-0.4686574717339261	-1.4132336527610971	-0.8835933385465005	0.008652780301461799	1.1401228305588311	0.7865317324247234	1.3913007924288163	6.747280999362962	6.804431451883706	6.22061860310031	6.547972634339916	7.099441916461877	7.798767991607578	7.580224447473698	7.954013195135216	49	70	72	76	28	39	54	53	81	74	157	154	97	163	128	151
chr2	114556741	114557495	RR_peak_94081	static	6.80793160292458e-19	-0.7242012479291111	-0.5450769651861193	-0.5750061852372926	-0.4182372926281504	-0.08590781501143041	-0.18564537180727408	0.44209305368093327	0.5253297306137352	-1.1509970347948513	-0.7595232693140587	-0.7646036521874293	-0.4184176969863064	0.27089894603800446	0.2450120861969516	2.0523008904339606	8.736046101389238	8.024188285379797	8.190428940525708	8.188271538799889	8.33528057253237	8.628001210398368	8.617008268037694	9.384479555635307	253	368	215	179	130	188	174	225	180	259	277	374	275	348	427	583
chr2	114614904	114615581	RR_peak_94088	up.grad	1.693751600387633e-69	0.0031052383036160353	0.16018633289483367	0.7568824920095215	0.7577741378234295	0.6370612681790179	0.6750601720917073	1.5096273926704817	-0.8575651609903013	-1.0751300113622446	-0.7999263839489921	0.14155465070428927	0.17218305686380808	0.02675571661185959	0.22806120627914944	2.164066925842443	9.45035624753536	9.333447020852502	9.481328644222257	9.987236742473073	10.003695022716947	9.925549137210467	10.033721340044625	11.074040725923348	508	663	720	557	414	597	892	1069	798	1129	823	1260	965	1217	1755	2245
chr2	114616264	114617708	RR_peak_94089	up.var	7.200718737102984e-63	0.5341612356233021	0.8614444820435059	1.226056782478766	1.198419952934256	0.8875353321376177	0.9481988398656458	1.7777097243461681	-1.419429127897713	-0.8310081407091741	-0.3124640328661546	0.2979403586910852	0.2861553569031943	-0.15721172954401846	0.07842885552683834	2.057588459895941	9.620848307166563	9.946336765860206	10.233172426214406	10.570821131671163	10.564302190044064	10.319051132136172	10.449397079188204	11.544180615398837	604	752	1221	954	739	1202	1412	1749	1285	1749	1161	1718	1323	1755	2428	3188
chr2	114635139	114636053	RR_peak_94093	up.late	3.992764352841128e-5	0.47064029492954257	0.5710962274655629	0.8326277352590574	0.9909053398337244	1.060338629798287	0.8805087758276556	1.0955858097896203	-1.707027790887202	-0.750111912251441	-0.5191159351130362	0.06781652750105147	0.42253825650272075	0.5270125540629891	0.4373584853955027	1.521529814789413	6.942701374066227	7.3269295471587785	7.4196808163864905	7.65535042212073	7.797781000328766	7.83973031832309	7.803731731839675	8.239056485574801	58	79	133	91	79	84	118	133	116	158	113	231	135	170	147	216
chr2	114647045	114647946	RR_peak_94095	static	5.427490918840237e-26	0.4382212039883761	0.6168930243736331	0.2519783333531952	0.30274828021079075	0.3953204673347925	0.5827221407322091	0.8998439669381623	-1.066493351195552	-0.33058091372254644	0.16334594457199697	-0.685788185377233	-0.5129378535564588	-0.22388120498256203	0.4740268185319634	2.182308745730384	12.16354580439034	12.482534642498733	12.696632334853177	12.328566386082443	12.403490145631189	12.528784732026157	12.831300164829383	13.571772589768631	4181	5211	7695	6331	5199	5873	5535	5489	4981	6190	5748	8306	7962	8335	9241	11786
chr2	114648102	114648917	RR_peak_94096	static	4.935297328701352e-33	0.7046500111249913	0.9078983285139783	0.48852488358300405	0.44053414544523045	0.45324706294869005	0.6341702045943293	0.9883128599537314	-1.3869342017132653	-0.026469915107305675	0.5362683290446851	-0.44923769982104067	-0.5156013115372948	-0.4293836194741212	0.24194659952034073	2.0294118190879855	12.02223058594555	12.615507432785492	12.860908634694026	12.431145122999173	12.402205006972935	12.439803171799934	12.732559607551018	13.512044772829968	3796	4745	8414	6884	5799	6498	5850	5946	4971	6192	5439	7814	7540	7754	8935	11334
chr2	114659436	114660036	RR_peak_94098	dn.early	2.14067955371719e-31	-0.12087193193118655	-0.2081976345071981	-0.4744472289161623	-0.7323868040423901	-1.1084639464743198	-1.415641230022976	-0.7162528848572656	1.304199326430072	0.7057752881826532	0.5809787476998012	0.060101004295809404	-0.4658193788556447	-1.1643067310644788	-1.6152203388730908	0.5942920821848785	9.405282306417261	9.184945120196039	9.138995564659023	8.947210594451253	8.75356894573114	8.496388872805701	8.33036439981765	9.143897477804517	456	682	630	488	308	436	387	395	243	407	237	345	209	274	367	441
chr2	114663293	114663839	RR_peak_94099	static	1.255454503768892e-5	0.20666431590992654	0.35564349759375447	0.19814276656625893	0.07000154146350634	-0.47059845463445693	-0.204177124535328	0.31627545495142606	-0.11874701190405096	0.09334774574626559	0.5442864766785186	0.16859462295341482	-0.11695623171856889	-1.64078420122961	-0.5600697449039315	1.6303283443779484	8.438894204952977	8.506118949511233	8.649046767879685	8.529968912400921	8.439461803802956	7.95647510891256	8.299014236573079	8.993274451507945	186	293	352	256	208	266	265	271	199	282	120	266	206	263	300	411
chr2	114672011	114672227	RR_peak_94104	static	0.0054786209911749555	0.360998505425797	0.3962549976180885	0.017070927665969824	0.34847654524432153	0.2428351720369936	-0.13846239392374604	0.6932482186787753	-0.6724780571939422	0.11788541735993341	0.22367792123414945	-0.8585135158504227	0.16557666715718677	-0.05489463911824151	-1.0151689787234486	2.093915185134784	7.10972380887272	7.385556384064523	7.42247739537022	7.044798440620891	7.402200372139904	7.325257079435016	6.99012653189368	8.075180078793906	62	95	143	93	71	94	82	73	83	115	103	108	64	98	151	158
chr2	114680902	114681682	RR_peak_94106	static	0.001962204115425535	0.17330079827363576	-0.290129671120233	-0.0697488278951321	-0.0832108637264329	-0.3860780111942027	-0.4157577355234971	0.17708437103906877	0.36944145027707564	0.5393375848202159	-0.8672715411494532	-0.09964884353805882	-0.0978920677145188	-0.9408788765810375	-0.8577447149038403	1.954657008789606	8.254812035484385	8.303532729936192	7.900162908581659	8.120292171705657	8.120795957965122	7.879054714986687	7.902894892989992	8.709400381912769	156	252	288	218	104	142	172	202	146	219	161	172	120	227	240	307
chr2	114708162	114708997	RR_peak_94108	up.var	7.072875012114027e-29	0.7233621503327619	1.2822858805024462	1.1768416397547876	0.85668207933596	0.713776265577813	0.3487769191918067	2.0411090145730064	-1.3213357172803024	-0.3763169094884927	0.4177215019277546	0.30378215066280656	-0.15173716729375453	-0.2665380657261556	-0.7197612217647947	2.11418542896294	7.363882125032405	7.899442265258136	8.349438941997702	8.284867343593994	8.026715878470888	7.961656024893836	7.704805838421065	9.310857329822017	84	104	203	153	154	210	208	223	121	225	167	191	108	180	392	557
chr2	114733808	114734607	RR_peak_94112	static	9.557807550266451e-4	-0.14992710727249048	-0.42348996197009986	-0.4490188362236847	-0.41500686489329264	-0.5977452686375796	-0.8263127221511997	-0.06240586027004172	0.97244370261429	0.13391161828739567	-0.4292189676912057	-0.4091669673886598	-0.2667859206311393	-0.6257488308180327	-1.0628819723778118	1.6874473380051764	8.5782478316361	8.288167325387631	8.093358792097225	8.100295550401144	8.149550631865036	8.02537155194942	7.874150381797735	8.825595095265463	216	324	319	192	110	188	193	174	142	237	153	233	112	232	274	332
chr2	115155507	115156098	RR_peak_94124	static	0.004464028035450741	-0.18376352070403393	-0.979232076551974	-0.7297338055587589	-0.8119004664170971	-0.15342106769668482	-0.5386448225108559	-0.7516270829806918	1.339577664220838	0.42696010006866464	-1.4287180713112626	-0.7197389304219641	-0.836894653585299	0.8194904584847628	0.006943790585520804	0.39237964195873554	7.147812759485422	6.7489141591916795	5.937810522536625	6.2477002266657955	6.196492299246964	6.920486367195857	6.565328038855481	6.733799288648527	65	96	70	72	17	40	39	47	38	41	75	80	44	76	49	57
chr2	115291485	115292418	RR_peak_94129	up.late	1.3047784852998424e-6	0.49091206522493214	0.7585556692408232	0.9048482136332269	0.9273580359725154	1.0724970260106819	1.0511813634575575	0.09999955691688417	-1.7376940997954922	-0.6604635082547241	0.08118095192483382	0.4136342073479522	0.5011103454325848	0.8578539457758552	1.0002825645290794	-0.45590440696008794	6.7970557739468225	7.2174076604729445	7.506808695326796	7.63653705079336	7.670671580539031	7.809878400868863	7.865456230776752	7.297229756884356	44	84	148	70	83	92	117	130	113	131	151	163	151	169	82	80
chr2	115918453	115919791	RR_peak_94133	static	0.007129859035559737	-0.029797122807827568	0.5899432451761193	0.14498504541320684	0.09967120641024353	-0.20317450283364444	-0.0913868524097084	-0.0019467048033768287	-0.183045343844505	-0.7436167024955541	1.4555605269019007	0.03774574159228283	-0.06619663964169548	-1.1000929786499816	-0.39612150432151494	0.9957669004590757	7.4759182392607375	7.324620463711857	7.9181766947085	7.535509582221952	7.507455614028147	7.228407792861352	7.418409148571115	7.79407875103233	102	103	124	97	128	119	112	115	102	111	91	105	104	117	136	109
chr2	116107953	116108561	RR_peak_94134	static	0.001576851801926063	0.46593189963649134	-0.0980900345382469	-0.11852555192293185	-0.38040186987266683	-0.7386824825722721	-0.28084347760473716	-0.28362719198140424	0.444384180661429	1.700793591333174	-0.10325165660690938	-0.09814545957972413	-0.7945835506203993	-1.5566970799969835	-0.23752258587663116	0.6450225606860512	6.387060708830869	6.892015253369337	6.166964295645832	6.169016490871597	5.889116025248164	5.5828204126522625	6.113000424189394	6.467697849035113	33	61	93	67	28	36	37	44	33	29	23	33	37	46	41	46
chr2	116126855	116127543	RR_peak_94135	up.mid	2.5245984260877854e-21	1.6814700344189966	1.9898015468134702	2.153621930363677	1.6224386813645384	0.25890284497482313	0.3075266742061679	0.012073394581896062	-1.2214946607597084	0.699597842779645	1.0134770582015786	1.254366410615442	0.6985477872594894	-0.9017128940767255	-0.7459576932243612	-0.7968238507953593	5.5013581318342855	6.998909487989581	7.243588098654122	7.431368840979715	6.998090937052886	5.750637964787434	5.872053988136109	5.832402236274856	18	27	88	83	53	96	109	100	64	80	29	35	39	29	23	31
chr2	117815763	117816638	RR_peak_94142	static	8.357661672287172e-9	0.18957715954535967	0.2800648585641707	0.5475468367974983	0.19282571834122636	0.0684526600228783	-0.3577511794375379	-0.894630755459832	-0.03746327394633103	0.27208320111501494	0.6117408592833181	1.439328704111896	0.3843251729951324	0.09891446096180723	-1.0733406190240558	-1.6955885054967732	7.422405715901359	7.514006897106876	7.614518597934838	7.859418896420235	7.547221609705421	7.462762698177583	7.115868261794185	6.93173228869922	75	128	151	108	86	106	155	143	87	139	104	133	79	96	52	72
chr2	118571804	118572615	RR_peak_94148	static	5.538131294319146e-25	0.4836585411574232	0.8423298566670331	0.262638549448841	-0.2103010770927892	-0.3399695924683698	-0.14185600801907772	0.05210871069640737	-0.2869776484027297	0.620302870898735	1.5736716659153456	0.14637977449656175	-1.0245635496035561	-1.263962891434172	-0.5705852486843268	0.8057350268141532	9.65406969605659	9.95188936257467	10.264837751259568	9.79632158003881	9.41195319244953	9.33336908242859	9.560973989556809	10.012758456158844	649	741	1168	1007	851	1104	783	880	455	711	507	730	750	693	738	1001
chr2	118737382	118738986	RR_peak_94151	up.mid	9.700083032028684e-52	0.5908403076674721	1.5419322441606718	1.4239250910755592	0.9856139176767326	-0.08379862711501014	-0.22391118646135705	0.19957175820358017	-0.8536804030244161	-0.10534542085781468	1.3779248338105878	1.2351998306516327	0.5620740396482106	-1.097440246512543	-1.1866641943641687	0.06793156064851481	8.500029185986968	8.873453644100167	9.613616010265833	9.542395222471669	9.206500683611917	8.378391297028777	8.333867914892144	8.959920085552834	204	298	489	358	515	606	652	680	345	649	198	335	189	305	312	372
chr2	118770737	118772272	RR_peak_94154	static	1.0744052060416225e-8	0.026803493268185187	0.47494667180020983	0.14543072343074714	0.11390264599511031	-0.13219620523849643	0.05512539770089912	0.07361382191061433	-0.3686222705973217	-0.8402544231541788	1.1323588857214064	-0.16627736680015304	-0.224972668299541	-1.116665822023529	0.022725287827120744	1.5617083773262048	10.449088312379713	10.347372659497319	10.772800929196533	10.492727500008408	10.480068840328883	10.287759747723365	10.533489200218407	10.865397592966273	1208	1506	1695	1336	1347	1559	1453	1503	1222	1610	1220	1556	1637	1613	1622	1777
chr2	118813039	118814276	RR_peak_94159	dn.var	9.708908691073453e-8	-1.2176651415951392	-0.9623656880989562	-1.1921403482346586	-0.9763952474748573	-0.9816912628663286	-0.9196916707191947	-1.5810843397397232	2.0984756849976423	-0.785236067266754	-0.17564582135876888	-0.6414645585143359	-0.09922266807385371	-0.040637773801723856	0.21678775152548563	-0.5730565475076951	8.298060016131858	7.064156250983972	7.324992202785554	7.125674260137037	7.357692702933907	7.382760437795551	7.492909562338597	7.1549451823369035	176	241	102	79	68	84	93	73	89	100	93	131	88	156	45	119
chr2	118845513	118846391	RR_peak_94162	static	1.050009814173618e-8	-0.7278450437944599	-0.10531117982297902	-0.14796522022357741	-0.10986110104462014	-0.12194067576538864	0.12112978342573147	0.15854670991063846	0.30958119524874034	-1.8148971505998035	-0.238170245374978	-0.2910362731657222	-0.16471930521079545	-0.1299109135829257	0.6935362199335893	1.6356164727519111	9.342108872667753	8.638798607256602	9.160775317615425	9.143273976587686	9.185091310443742	9.196614656493454	9.469217492458927	9.781093918002638	452	615	403	284	340	411	442	493	378	571	433	669	672	659	650	766
chr2	118846729	118847259	RR_peak_94163	static	1.2303712553264255e-5	-0.6947950278220419	-0.028645853195682264	-0.1369493451285297	-0.032099323077207934	-0.1867706563666233	-0.007073984021719487	0.14866000939808097	0.3402650637984979	-1.8520712500980694	-0.028163037902319058	-0.2530146709549646	0.0434624148619336	-0.30364392356503445	0.4081431732381335	1.6450222306218016	8.835186416156313	8.133810334293331	8.717318251139307	8.645383321999418	8.740232791715504	8.62918592263226	8.856902100078194	9.252606619274086	298	374	265	176	231	271	289	306	254	380	251	414	378	391	409	481
chr2	118855132	118856671	RR_peak_94164	dn.mid	3.305911264713572e-19	-0.8257419419621644	-1.0725820096138265	-1.2088206062567073	-0.9040858793252978	-0.8804883507052589	-0.6867321181396764	-0.4468116271532953	1.5900901566346355	-0.44928013132315103	-0.8809349789837492	-1.1193742215923246	-0.4568039046606955	-0.3646430284713374	0.2328476092091458	1.4480984991874903	9.274154513303163	8.499667929033508	8.335739440655427	8.2451879622631985	8.496810644337629	8.531810351170993	8.758717885247918	9.220230694553624	426	578	336	265	166	190	210	206	208	299	235	371	310	399	386	481
chr2	118861396	118862593	RR_peak_94165	static	1.4812190324261233e-11	-0.315326935131556	-0.6449982125635983	-0.681062663334281	-0.12057099868189046	0.23738259576433665	0.30224174135242265	0.17869466643949902	0.3108181585439844	-0.6661203051606597	-1.285131568640821	-1.276411156976062	-0.08599540038390312	0.6701921670349992	0.975364522141293	1.3572835834411583	8.321446223875567	7.912589805742591	7.65352873140354	7.657178292159269	8.155376633622538	8.471847068289598	8.599564095162323	8.759400221204118	185	239	201	158	80	122	123	128	164	207	220	356	259	358	226	357
chr2	118871161	118871859	RR_peak_94166	up.late	2.7053824771340413e-47	0.25201978578518	0.3847155030198068	1.0248573221734343	1.664590320695715	2.3386734535132043	2.618718434585831	2.217722780841246	-1.2904385521896355	-1.0588582334568548	-0.9285845980294412	-0.2739303825248801	0.30220495143826426	0.8970718409106175	1.195057651690454	1.1574773221614723	6.043314899290911	6.265361833610281	6.390272540735937	7.017976839561845	7.570394615647556	8.140772831975395	8.426491567126996	8.390458293624809	26	46	56	44	32	44	70	82	119	106	186	234	236	288	187	222
chr2	118943212	118944313	RR_peak_94171	static	0.012394917227151588	-0.5489167924703581	-0.4441716007017083	-0.5233465683249116	-0.20652700238635335	-0.43208485179263906	-0.32425021334888504	-0.612493216272665	1.4094776741105086	-1.0657498189662418	-0.5944617910368439	-0.8040263700840209	0.3968631029241618	-0.2634731844493464	0.3245854417983812	0.59678494570339	8.927698236488682	8.346454417227214	8.45712434720015	8.407913469958359	8.689911623968248	8.534848549263618	8.672939065317562	8.736858151419083	345	382	281	241	203	193	207	279	251	351	278	315	370	287	242	320
chr2	118981536	118982266	RR_peak_94177	static	0.3839459753457573	0.18923772694485952	0.44892832478781375	0.0856788551795462	0.382311858494071	0.5986385199094829	0.38910399331998746	0.390160087536575	-0.9608060266005153	-0.5635506853588416	0.2403469275075127	-0.9348467550069182	-0.20571002107177339	0.7927516047988001	0.371930279665354	1.2598846760663918	6.65637138559815	6.792299849688664	7.067368694481057	6.665253843680644	6.914741833057945	7.256384452219959	7.112392438914025	7.416222909532632	50	60	79	68	62	62	54	63	42	109	96	104	94	81	78	101
chr2	119587517	119588161	RR_peak_94188	up.late	6.0852690587844535e-6	0.11018144467667576	0.10646652638640661	0.414861740080516	0.36927233007640564	2.1621985476408696	1.1928997645077235	0.7427708423316949	-0.8996488906013815	-0.755995085410694	-0.7685598923951009	-0.2844754478014441	-0.43406699686098893	1.7995997679032905	0.7725275699426384	0.5706189752236799	4.982167308292495	5.0853422668601596	5.076317977957363	5.42399684694314	5.316557285173064	6.920820225528948	6.183156984865555	6.038142302748841	8	20	11	25	12	12	18	26	26	12	76	79	32	59	26	38
chr2	119603697	119605066	RR_peak_94189	static	0.3991204716182252	-0.3603983728316286	0.009180987804026533	-0.21467502618464496	0.015488880078400167	-0.20050664356138576	-0.012548127356198863	0.1432030912095205	0.29171693024714523	-1.343674983612475	-8.435944164207898e-4	-0.6243718731120811	0.16489412262305836	-0.3910391663552873	0.3197864535670545	1.583532111059005	7.605923698971781	7.032602425842651	7.503360410596711	7.284769366123382	7.561463277642406	7.366569088481526	7.615764064886223	8.058796871349571	91	142	78	99	98	78	78	111	98	126	106	112	145	117	158	147
chr2	119660070	119660892	RR_peak_94197	dn.grad	6.199297488317733e-16	-0.4493387751787643	-0.7632015704822587	-0.7278953257602264	-0.8857070106665516	-0.8838893631346448	-1.5792792822222748	-2.578022915857129	1.5729637160164107	0.5751495910604099	0.13097183219547606	0.26840613903423927	0.02607203534984512	0.07614784185233966	-0.8304994598003173	-1.819211695708408	7.91281048666036	7.319992992199028	7.05609980856889	7.13775175094521	6.993777144276808	7.023527990052065	6.484874178401968	5.897464263293639	149	146	117	102	69	55	85	81	56	91	65	108	53	56	24	33
chr2	119671112	119672189	RR_peak_94198	dn.grad	4.6393283385107e-29	0.09017026736224396	0.12315992035311743	0.352728733709864	0.41519010499267983	-0.4478750710398975	-1.183787932139124	-2.4103869579792034	0.4162772592658315	0.46430270705095134	0.49777335794663824	0.8179985777733011	0.9106413547626808	-0.1466136783544646	-0.9543171285119092	-2.0060624499330264	7.716013041740617	7.752067695459226	7.777195472157526	8.017601547379854	8.08715224181226	7.29342795876445	6.687052182050199	5.897464263293639	79	199	158	153	82	147	171	170	139	217	97	109	58	69	24	33
chr2	119686492	119687084	RR_peak_94200	static	2.845535030002086e-5	-0.1937133426435193	-0.3306430709099854	-0.4897775314638539	-0.015556791147595056	0.604457990968497	0.08142154795655518	-0.7635761579958449	0.41253070163007555	-0.5305451329317441	-0.7873080463111086	-1.1070463651297557	0.10460952756864211	1.798149801109923	0.6791569342807242	-0.5695474202167514	6.877621372694029	6.46978043942908	6.358741197002597	6.220467720397026	6.744458317933323	7.4768437957181195	6.992926088997869	6.452913578183318	52	80	63	53	32	42	40	44	72	49	108	131	63	100	41	45
chr2	119697781	119698597	RR_peak_94202	dn.grad	2.622226581692766e-94	-0.45019728588884306	-0.5719588385863761	-0.2874529841935011	-0.17150066901193503	-0.9280324357436721	-2.138331589421094	-3.7296584251447324	0.9325032242497416	0.39810759019233566	0.29942985596232463	0.5909220335543097	0.7114322969320759	0.09203668948716157	-0.880609654933189	-2.14382203544476	9.209389169057527	8.71551459144428	8.624319190122115	8.893708696531036	9.005081154744946	8.432651807446994	7.5337572957712755	6.366329193628591	406	540	402	327	170	312	378	367	353	442	243	300	106	138	30	54
chr2	119728149	119728839	RR_peak_94204	dn.grad	9.445892052271677e-74	-0.8273291563808707	-1.0489202714958872	-0.8866934363354214	-1.131434840264937	-1.413331792457258	-2.084968780677273	-3.6326359927181664	1.4579642672844142	0.4379256798037091	0.24496197122123894	0.43244735129325934	0.1928582498289627	-0.0527974045063606	-0.6526245005425628	-2.0607356143826614	9.226021479761787	8.440388871605553	8.291768433600787	8.43616946895861	8.251638204181566	8.062434486996272	7.600448311487383	6.515922666558386	397	569	285	281	146	200	253	240	152	265	154	247	115	142	46	44
chr2	119731267	119732145	RR_peak_94205	dn.grad	5.707037556463687e-28	-0.17143880872898096	0.46508778739797113	0.352760304813355	0.3586556282744718	0.021990148050788284	-1.2237187373279992	-1.6520220155966463	0.3637600790319401	-0.1387008395355273	0.8841832085717574	0.7736111059180049	0.8031203247288928	0.34256974297403353	-1.4473803609766553	-1.581163260712449	7.890893051612371	7.591105991210522	8.201397041882263	8.13542557148109	8.153031880022045	7.878250101044518	6.810298624421742	6.730478720501306	110	190	127	146	119	210	182	196	151	224	144	192	60	80	58	48
chr2	119980894	119982436	RR_peak_94222	dn.early	1.4818520254393115e-16	-0.5540058979140445	-0.2892579254744168	-0.6660300113604488	-0.8827223956635083	-1.1220765148242833	-0.34231373428931533	-1.1332122140032679	1.5725469905040665	-0.21905301679312145	0.5393084094379156	-0.3222321332795032	-0.8242107559494922	-1.2502960035060915	0.7563068196234606	-0.2523703100372237	9.949214926313012	9.347648391357604	9.602283830944298	9.313003881795389	9.144454239335388	9.001387357819283	9.675145508313392	9.336461425199246	853	935	680	605	516	593	550	537	355	565	416	490	896	705	500	456
chr2	119989432	119990301	RR_peak_94223	up.var	5.091406941379882e-18	0.2620448645342584	0.6206498258331387	1.2168792096308283	1.286208328491772	0.825244094486022	0.7320033547135204	2.01219664094495	-1.3035784945037965	-0.9966791136099515	-0.4516690409753651	0.40318498772201916	0.5087571835558448	-0.06789612797696798	-0.06176766259142176	1.9696482683796388	6.628708532552603	6.820403909623624	7.160827898348871	7.6947865035912475	7.76072896926074	7.400539992431975	7.4043679522001815	8.67323021494379	48	60	80	70	53	84	130	129	107	161	112	112	99	120	199	347
chr2	120021021	120021905	RR_peak_94227	dn.early	1.126744910574429e-50	-1.0209979172718142	-1.468869437659563	-1.5490255933751498	-1.6591989958255466	-1.8762523221718448	-1.9770727097539829	-1.8365182643359301	2.3020588520956347	0.37245856035242275	-0.2439543839523191	-0.33444436869377353	-0.4920732205188349	-0.7917729055979178	-0.7816964739327088	-0.030576059752492155	9.846644266631477	8.893579426085655	8.589121810180423	8.544427153340017	8.466571383327485	8.318544232941077	8.323521166650803	8.694513263218461	755	888	510	356	201	247	270	273	189	312	187	319	208	272	211	340
chr2	120039973	120040698	RR_peak_94230	dn.grad	4.408684467482766e-96	0.04997033457803304	0.11246293880491205	-0.1297094359735823	-0.6293670526843943	-1.5187225553613202	-1.4552203100099914	-1.3980221396276187	1.014842224422273	0.8593787172959266	1.0059696454985694	0.6314183338059552	-0.16558342886206112	-1.4856227812944325	-1.2447967067753707	-0.6156060040908653	9.880499911974212	9.803637060818659	9.876113212318554	9.6909309643885	9.296884612373042	8.644242779309128	8.763309813510865	9.074388549754698	756	940	1067	856	614	799	704	816	403	654	286	373	319	391	326	438
chr2	120041272	120042109	RR_peak_94231	dn.grad	9.501582460557047e-89	0.67359823367596106	0.9268610695459398	0.5640825896633612	0.15396859536611734	-0.690818245420006	-0.7927791241164116	-1.0080396448616398	0.04201028208910278	0.9387707993659522	1.3961149594739932	0.822343491469409	0.15169129044208068	-1.175006913214263	-1.1935331135185456	-0.98239079610772	9.17872564285818	9.609415102035367	9.82906494742878	9.553498262137365	9.231402420280316	8.594225692697323	8.585328067260056	8.686733926174574	399	520	888	735	591	766	601	752	372	630	273	357	269	336	221	320
chr2	120072748	120073356	RR_peak_94235	up.late	1.3115002731085897e-48	0.25905741041807	0.3292015502225588	0.7216287142142811	2.1212713210667187	2.2986069573171415	2.421546353293911	2.4703925864589524	-1.2045493511716583	-1.0219913042369113	-0.9286102878120432	-0.5568231488775706	0.6462683303622403	0.8099982312468378	0.9752500063465463	1.280457524142557	6.090197166349782	6.274534268523169	6.36882529680043	6.744235556535582	7.9590513406452335	8.124376813693216	8.29123899184621	8.599420802161914	30	43	42	59	35	39	51	75	152	159	168	252	195	274	218	277
chr2	120084355	120085059	RR_peak_94236	dn.var	4.4872494660399993e-17	-0.16678149861496627	-1.0838842521747245	-1.1503155755106305	-1.057014511329086	-0.7394942529004954	-0.7232132398918429	-2.024261082719396	1.5670799170381096	0.9876533514368069	-0.62976121660877	-0.6518204889565846	-0.4170338262158439	0.1798017210607293	0.2828577019129984	-1.3187771596674518	8.43108074087663	8.1477966110961	7.357035700906108	7.346250828168771	7.461039033244532	7.752834488734003	7.803218999192404	7.0201728550824365	199	270	219	218	56	109	79	121	86	122	127	176	103	224	67	64
chr2	120096691	120097308	RR_peak_94238	dn.early	1.9989679195514923e-8	-0.25925161635148525	-0.8622022198946828	-1.0130308691915118	-0.8764512951133757	-0.7717074578751674	-1.1157584755269285	-1.6783885861110979	1.8477206981707455	0.8775252390255411	-0.35065907503487265	-0.5996685044426988	-0.243157938302889	0.03216985312273274	-0.5923124494651577	-0.9716178230733993	7.819372811266392	7.394815234025261	6.857361722088127	6.748395184404342	6.904404224432769	7.024887678537782	6.7516141943985435	6.585630145580649	112	165	108	125	52	54	52	74	61	73	64	110	45	98	34	66
chr2	120109940	120110388	RR_peak_94240	dn.early	1.7635057332695179e-25	0.17531407817400305	-0.9899283959886107	-0.9096253306703688	-1.1124585006470207	-1.241501052148712	-1.059028260763675	-1.9888329149099528	1.4626313638501975	1.5686644823938147	-0.3678167684136978	-0.1830305469181975	-0.4743277855174155	-0.6280875596003488	-0.1971256174229261	-1.180907568371432	8.209940510645499	8.267662830592915	7.213480968674885	7.314074910884082	7.155498490260308	7.071794728675603	7.306401834957143	6.770850515604175	173	210	269	219	58	83	83	109	67	97	76	99	82	124	63	47
chr2	120113099	120113988	RR_peak_94241	dn.grad	1.5916438402297828e-46	0.8306205189404489	0.23139309587824428	-0.17411194726430462	-0.28038900106036646	-0.5302609224460403	-0.696384688306538	-1.212846119703477	0.48174496578534015	1.8563061303534272	0.7256958770534627	-0.08519532595377027	-0.25472592731570176	-0.7131634510191001	-0.84918425848977	-1.1614780104138904	8.740582648555062	9.29007079368212	8.83810332438246	8.513945247953536	8.446174487302144	8.2629116460043	8.208536603901878	8.083695513593995	251	374	574	646	249	313	219	319	187	304	179	302	184	251	139	174
chr2	120124057	120125512	RR_peak_94242	static	1.0502686534836391e-57	0.4318594913368946	0.6775648916249186	0.020748273154474316	-0.3088987340911008	-0.6025130538218837	-0.14666650972447934	0.3941199799280942	-0.12255410605941228	0.5054036634599613	1.086208871563926	-0.289191840282092	-0.9333334981701431	-1.461477783176798	-0.3606137729731699	1.5755584656377355	11.233715791683998	11.522713348465876	11.790010441129775	11.157026083560982	10.860580407773654	10.617518827196257	11.12415641453187	12.015218001198305	2176	2751	3931	3371	2763	3303	2389	2510	1594	2226	1524	2107	2550	2542	3481	4258
chr2	120131325	120131932	RR_peak_94243	dn.early	1.0793489051642316e-8	-0.36231225875614925	-0.8914915338100382	-1.266031680516975	-1.349949702512473	-0.955163409243515	-1.1231139076301497	-1.0195626812745548	1.8092089394506325	0.6544859243308072	-0.2519343502099475	-0.9710578188150496	-1.0603479077462024	-0.2699249936435024	-0.44984066423691044	0.5394108708701755	8.357376239029112	7.857393510780653	7.464923216285332	7.1535504376425125	7.114888783129016	7.45713345989434	7.379231896783461	7.807567242117763	206	229	218	133	83	86	70	101	71	86	87	159	77	149	101	149
chr2	120135064	120135760	RR_peak_94244	dn.grad	6.121112770340989e-10	-0.034073219925533055	-0.5094150495526846	-0.4039585469678235	-1.0097788560313634	-0.8256026891977559	-0.8543461479292533	-1.6987583935230688	1.436347900053148	1.0937122187586903	0.021613615242933648	0.35365676308846544	-0.860614816577536	-0.3940095517588358	-0.28496972769949375	-1.3657364011073738	7.713075345605753	7.554343016231884	7.057673469115219	7.211498611059085	6.64896479787099	6.865128334321627	6.9156430536353515	6.4149578624971575	108	143	138	126	46	83	93	83	43	71	65	85	61	92	28	62
chr2	120144786	120145862	RR_peak_94245	static	2.528636875988392e-11	-0.7323668022917611	-0.7231679948410692	-0.6902270724393137	-0.7067948899305961	-0.5527264968855906	-0.616966381061471	-0.52752699705525	1.7072182453345386	-0.8916852206215204	-0.7649559633105956	-0.6240408180257724	-0.6040371862666709	-0.09708404272015664	-0.008246316437407197	1.2828313020475908	10.070923204855841	9.342970490210629	9.378467348055837	9.417937672324683	9.42354068845535	9.565538235450369	9.590421677585702	9.952052445909791	880	1114	701	582	402	513	532	669	503	657	598	932	716	766	754	884
chr2	120159931	120160703	RR_peak_94250	dn.early	1.8960609276872377e-9	-0.6727257579072387	-0.8034322742451523	-1.1599823928711561	-1.1687258884596754	-0.955115893854348	-1.4243518275258256	-1.6371091742800306	2.2474598794602825	0.30350003629468636	0.09272354459473604	-0.6181629116575604	-0.581725183936307	-0.041012221118983394	-0.8722802241952163	-0.530502919441638	7.782609798552921	6.966725787100661	6.878262452751146	6.57990192043186	6.595194910956298	6.8221332722082675	6.473248352940945	6.616693002482472	115	151	87	80	46	63	50	60	47	60	61	85	54	54	47	50
chr2	120183411	120183944	RR_peak_94253	dn.grad	7.261555232663213e-19	0.7240054060436738	0.43606446406179	-0.15496757647804235	-0.09949062511822196	-0.4193421881553714	-0.8051093980065864	-2.214596061652104	0.3680728561403467	1.3386302759519966	0.9780767023700754	0.03256786879994443	0.17194728429333572	-0.28819903605269276	-0.7109476531731058	-1.8901482983299038	6.9052980187297575	7.596896985262754	7.339974031732167	6.666224165112402	6.765543028420778	6.437652361563547	6.136410517716255	5.296136742174205	44	99	167	112	77	76	48	71	49	74	49	60	40	44	16	17
chr2	120184140	120184816	RR_peak_94254	dn.grad	2.0769762633564616e-14	0.523785951704855	-0.10018722550638283	-0.36411836799172764	-0.24568436805902025	-0.5883668768904465	-0.854182876412623	-1.7140489312983196	0.7359732287719036	1.6166996922616204	0.396015796028011	-0.1204559677640029	0.19817396522830646	-0.4269355469897627	-0.7681320276832597	-1.6313391398528203	7.438507970168653	7.899463790169799	7.26058058445683	6.990268886948758	7.157033856695912	6.829863185959775	6.65128730563889	6.199500787672422	68	146	210	148	75	69	62	89	70	93	69	76	52	73	37	34
chr2	120187067	120187664	RR_peak_94256	dn.early	1.1901129254858512e-13	-0.08811457886960561	-0.632748947292911	-1.6717680512893707	-1.5968049221381282	-1.0300204577666894	-1.054914383378759	-0.8268451001556274	1.385284439238869	0.971218051345233	0.18050563285428495	-1.4039781369820914	-1.2657471022374993	-0.3145392732462754	-0.2527648931243667	0.7000212821518494	7.944403907947765	7.7000565635590945	7.233444239346394	6.298414464638087	6.379986857953469	6.941310147578763	6.977764219136781	7.540018916706646	147	156	203	110	66	75	43	46	38	54	68	91	61	101	90	107
chr2	120188887	120190515	RR_peak_94257	dn.early	1.7693153623663731e-28	-0.9528816016340609	-0.9024765842915	-1.079736204662104	-1.334081754910922	-1.4507511140159786	-1.2159536860171816	-1.3633819708942188	2.237625055269604	-0.13948472755715507	0.015214852481351793	-0.2787147646171008	-0.7505294225642067	-0.9564038876785259	-0.2785262904990393	0.1508191851650743	9.581080485094347	8.69894630024662	8.756354581900013	8.647278692744646	8.472190507211858	8.395791468018716	8.647348634597439	8.806676707675596	611	693	373	342	224	300	305	291	222	268	221	309	332	305	294	299
chr2	120240516	120241338	RR_peak_94261	static	0.038181536840441684	0.019485465600613518	-0.299647127008911	-0.4172087174475093	-0.10870131376463683	-0.23767051858718213	-0.33377261579650236	-0.9672588448700744	1.0957022872136104	0.7797945176686617	-0.6006862230271994	-0.8247847827498985	0.46135260059772415	0.031074995901317792	0.006386303013978745	-0.9488396986181946	7.1360381632885614	7.042337851431686	6.632878229397264	6.5664091300049305	6.947885894834264	6.820262741395659	6.812939913513918	6.529613630100064	58	106	84	93	32	63	60	49	70	68	75	69	61	79	39	53
chr2	120301494	120302420	RR_peak_94266	up.mid	3.357402520694821e-19	1.0047800680549774	1.0400010303665244	0.4737801748502855	0.46399887324706685	0.12874829288511846	-0.03679089879828461	0.1338663025441091	-1.055215121655934	1.2640690461102315	1.4088815271433708	-0.005834494547692938	0.005360730694236232	-0.8718923647099543	-1.0640233870521643	0.31865406401788293	8.360767645263936	9.048684898571533	9.091637377436133	8.672021888580655	8.675342477193997	8.415142563689098	8.358155047022636	8.768267653131865	201	236	501	480	338	365	290	320	290	296	210	337	218	276	277	296
chr2	120332343	120333541	RR_peak_94268	dn.early	7.663524025155728e-12	-0.4137860547088004	-0.5318878010747421	-0.9157542824967378	-1.0183128544087603	-1.1382808357244043	-0.8904163533697635	-1.6751139544299092	1.903745250448237	0.5796355217142644	0.3828801997446766	-0.4590922930484867	-0.5846261537203221	-0.792312906978776	-0.03996719751278376	-0.9902624206468048	8.167662386124993	7.652343238196759	7.575769686422725	7.248089481263266	7.199234012027039	7.118406148291411	7.411205258165915	7.04136783907685	167	202	165	124	101	85	110	75	79	88	85	95	96	125	66	67
chr2	120386922	120388253	RR_peak_94269	dn.early	2.2451549201923698e-8	-0.22725586377016727	-0.5798939188903366	-0.6679868558480611	-1.046370481860267	-0.9589255103476473	-0.9150091520797	-1.6153641177530123	1.793526913160071	0.8848619150262547	0.07883459532885786	-0.004555318088147908	-0.817186787499065	-0.5415896645720053	-0.23772865988413186	-1.1561629934718345	7.978449511641193	7.6171419432385505	7.296645642022954	7.263487759956533	6.940365486265645	7.049949685665913	7.170772300118585	6.805580203484963	122	199	145	133	82	67	95	88	58	81	80	91	77	107	38	82
chr2	120436322	120437171	RR_peak_94276	static	7.980984300895504e-4	-0.5089791031779616	-0.16922984878378383	-0.2725471771223184	-0.33087292462898005	-0.43521495098466556	-0.23401993414932337	-0.22652435799668857	1.0361648805531973	-1.399317946450759	-0.024953634402149656	-0.32164628673666845	-0.474808683835009	-0.7414885332355117	0.31231595793712924	1.6137342461697632	9.565247129788245	9.028952763872033	9.33158837644775	9.266256526807291	9.232530101096827	9.173807083569821	9.405855285727878	9.692428152487963	549	751	546	425	409	464	495	549	406	579	448	621	621	638	587	728
chr2	120516936	120517992	RR_peak_94285	static	3.413816120999669e-4	-0.439882476044792	-0.0873486111169033	-0.33691951394061714	-0.4511264003326421	-0.4590367722715004	-0.25275672412551203	-0.2822104166773736	1.06937026663617	-1.0486002865227853	0.34000467451485217	-0.4935901662819886	-0.7997124911147144	-0.766234779371005	0.2789355547961132	1.419827227343343	9.9597427204839	9.46249267539697	9.788504705382016	9.592796095764083	9.520925719852505	9.528785505083768	9.774167101637588	10.04202183397429	821	990	746	676	595	710	638	759	563	697	580	901	868	868	858	903
chr2	120618380	120619010	RR_peak_94291	static	0.01653168736416085	-0.13593793604573048	-0.22240323008036927	-0.23209735660480835	-0.3054414686679024	0.025955645003066255	-0.1743363774871607	-0.9764878311735492	1.100481984499866	-0.11070813844906059	-0.3261738100252863	-0.2643580451418679	-0.543469090117745	0.9641857574638394	0.4988869684924362	-1.318845626722187	7.2572316418115825	6.949799604652706	6.895108727394556	6.910799200893772	6.839953447180426	7.222636060208973	7.104530940401066	6.643142406785615	71	104	87	78	54	55	67	73	50	81	75	127	86	87	52	47
chr2	120621794	120622502	RR_peak_94292	static	1.1355289949016005e-5	0.45275146980740916	0.12500242127502392	0.1968381933417877	-0.004243801299050891	0.2247517069545863	0.06895884783092332	-0.6545087336927065	-0.2166381401809941	1.370345094596587	-0.11287470243629355	0.30245976167695743	-0.5739051842209787	0.6090500271079726	0.23460135883279828	-1.613038215376042	7.687490979926771	7.9929549299328535	7.7074634590715485	7.787407407565418	7.618723900295494	7.846420175602061	7.7743459615969694	7.418710646643886	98	151	194	188	91	117	138	142	97	140	128	205	115	190	69	115
chr2	120770205	120771206	RR_peak_94296	static	0.01675084671563131	-0.16045611051086023	0.2348794320244901	0.029244652232539275	0.13141655060040447	-0.18616470452650813	0.02551275812663995	0.16558865539516462	-0.08116915764871796	-1.1885137280271778	0.36181049136533083	-0.3104307929991417	0.13459796008584157	-0.9263552165465447	0.1302805758918969	1.879779867878501	9.061351434074545	8.815529715312083	9.159689405479606	9.010457167957476	9.109250024226846	8.873726827217688	9.108291599151666	9.496666576944598	355	473	439	359	341	409	395	434	405	465	357	453	511	455	496	612
chr2	120866610	120867491	RR_peak_94298	dn.early	1.633441782886252e-5	-0.27243299265330617	-0.43891764994669275	-0.4487789925782376	-0.9718277599212659	-0.5876883972943037	-1.0651860405180884	-1.3682763366230826	1.796319819160796	0.5475490063096904	0.22648495689577014	0.29007823884976325	-1.0490501116195734	0.055651014929315665	-0.9653656820537311	-0.9016672424720299	7.5265341458432475	7.072150470337988	6.955326581323299	6.978465934753354	6.491204336710139	6.893166132301798	6.5216541504769046	6.544831767060528	79	144	106	77	57	57	66	82	41	59	72	80	49	64	33	64
chr2	120867963	120868617	RR_peak_94299	dn.early	1.7833315809681008e-6	-0.21273246309381919	-0.5864806711138082	-0.6651979879507514	-0.8782621084464289	-0.7966231618185433	-0.9307420021110656	-1.2090356459269582	1.9352778662265782	0.8486317178324386	-0.1308697783857304	-0.3801203694417064	-0.8017947325195077	-0.47668944001553665	-0.6173760713971788	-0.37705919229935125	7.978805241351617	7.635163832648315	7.325405891220159	7.246582785504296	7.1132323177772765	7.216043744347061	7.171552948272225	7.247550853377213	118	206	159	125	63	91	68	121	70	87	86	109	75	110	63	96
chr2	120868701	120869248	RR_peak_94300	dn.early	4.896409407730416e-7	-0.21944655073594208	-0.7137712028748274	-0.9486209511455647	-1.0874238359054291	-0.9325114103846467	-1.1828341219569456	-1.2258869587598678	1.8863459867579184	0.9667248403305918	-0.1283361346036893	-0.686392321625759	-0.8165665742699264	-0.41191174687554516	-0.7865125880876218	-0.023351461625968538	7.751855367152223	7.371764817185568	6.919162862753799	6.688511486519624	6.63470889240656	6.801957630094376	6.647130568638236	6.9625542987219635	105	157	127	102	46	67	43	82	49	61	68	74	49	77	56	70
chr2	120934378	120935336	RR_peak_94304	dn.grad	3.659260123308445e-14	-0.08642760425570553	-0.4584261072854739	-0.35761585614725677	-0.4210442512899382	-0.7516234172175842	-0.7352939708683147	-1.3466891016568197	1.7345753414410048	0.9732498959722662	-0.17854188699720785	0.23239819391785507	0.08086157928759097	-0.8930353947093705	-0.5534923339708259	-1.3960153949413106	8.56754017114359	8.377011726582209	8.088765618201265	8.191607017882145	8.15368363616485	7.909957281393622	7.994930943589156	7.784082075645479	248	277	286	250	131	156	192	205	156	217	152	192	160	199	104	139
chr2	120960607	120961474	RR_peak_94305	up.var	2.7406360971172436e-79	2.2059044083772306	2.3652846431528656	2.2410579730135614	2.093044244373763	0.9116100004328689	1.345047737497689	1.9753990400750092	-2.0118086943434337	0.5198064221031733	0.7481148698189501	0.6218056215686965	0.4563680872391356	-0.9346944123600366	-0.3091432537295421	0.9095513597030569	8.172990761584154	9.797465722590529	9.943965620735032	9.862916092395164	9.756758908239059	8.864148422105767	9.26554916719616	10.047555433383009	148	230	1019	887	631	872	844	915	750	788	325	489	568	543	824	950
chr2	120967741	120968359	RR_peak_94306	up.var	2.0466280897137748e-5	0.33158027383104693	1.0894620694981991	1.7330111469114693	1.4243711587626469	0.7682446103141519	0.9038728805486969	1.0275769330063693	-1.6149515768977176	-1.0811390073226488	0.19184357518012063	1.1439565803882537	0.7297476603166604	-0.23858135291701285	0.07844463114529925	0.7906794901070457	5.65734737299562	5.976452377752029	6.737421931855506	7.306580551139112	7.058972782152314	6.480120480829263	6.6696337742922465	7.095396899798242	17	37	63	24	42	56	94	95	66	85	59	53	47	83	57	84
chr2	120980410	120981565	RR_peak_94307	static	3.927471619480012e-43	0.5811152612105491	0.8738471792610228	0.5495186608652509	0.49280588194316594	-0.1993557948450872	-0.04926726599728441	0.08671151487323613	-0.8483261984819814	0.46935770874523935	1.41377164507019	0.49414942964842573	0.3798324724377392	-1.5765179506338447	-0.8787842399456465	0.546517133159869	10.066275385665715	10.450737139242449	10.726289596148323	10.457970640722086	10.42461628495306	9.853810259214002	10.05738861702006	10.473250010085534	855	1138	1807	1480	1262	1549	1423	1452	1215	1482	805	1141	1091	1117	1131	1389
chr2	120988311	120988824	RR_peak_94308	up.late	0	1.0698673834847112	1.2969662664207644	1.8368901928776622	2.9105344705228973	3.775089296426488	4.455135613236826	5.093764264294539	-1.4436571169550003	-0.8305200642808106	-0.6975127173852773	-0.4001321576246441	0.15364294063112827	0.608088910891825	1.0193358356699826	1.5907543690528008	6.376919683219871	7.304744093969591	7.506016326206236	7.956024919594816	8.794020359580168	9.481706844576813	10.104022742777284	10.968716960350704	45	44	110	106	82	93	182	144	356	299	650	741	1249	1049	1754	1919
chr2	120989442	120990581	RR_peak_94309	up.late	0	1.3265475620934184	1.536885577027771	2.033848474973179	2.831100256539075	3.1878905155518664	3.6768857473660725	4.406248811844103	-1.5088822331389213	-0.7787301808544833	-0.6415720893478013	-0.3232359364282815	0.19632269431763588	0.4589985630772799	0.877388298886269	1.7197108834883075	8.132358413226083	9.065525821627405	9.240820077655465	9.64766810594072	10.31168757893788	10.647399241916968	11.182120282890628	12.258646714408187	167	190	566	438	377	428	786	677	1323	1127	1647	2044	2801	2511	4197	4895
chr2	121000584	121001198	RR_peak_94313	static	0.0015620638020168384	7.93220326430197e-4	-0.059855360940557496	0.09195912833497882	-0.08268766804610833	0.46393226640337965	0.2744076455414445	0.5857503831438069	-0.4227072879898843	-0.7612284424683887	-0.8610179768104158	-0.3671113838146725	-0.8221341040436441	0.7323498249716026	0.45544174598637965	2.0464076241690337	7.527605127968049	7.414170402124068	7.380732023693555	7.546234705661291	7.3937615829654	7.914652097439632	7.821863237399079	8.354978452892171	83	137	132	105	77	81	113	116	88	107	145	203	130	182	183	213
chr2	121009878	121011303	RR_peak_94315	static	4.195758045377093e-12	-0.3210091960403815	-0.01487080000285543	-0.01997023471359858	0.2165929193719405	0.060301271427909815	0.1175566895643234	0.37376780216673594	-0.12505887243645797	-1.3910164956212718	-0.49744312021222237	-0.4510445929551036	0.2559785523440361	-0.10942251114804502	0.30098921688427194	2.0170178231447826	11.22213236641205	10.772707554582698	11.089933059405384	11.106404897798544	11.357403618621188	11.227683396399975	11.373382754945213	11.982586269611222	2239	2627	2323	1904	1662	2032	2349	2370	2480	2967	2430	3304	3088	3009	3552	3990
chr2	121037009	121037819	RR_peak_94322	dn.early	1.347127830973885e-7	-0.16413006105544317	-0.6473172512181699	-0.5519746148926304	-0.7517128890028484	-0.5538559633956202	-1.0672715403050839	-0.9385212867320357	1.8298543957929279	0.8821852588215228	-0.5649390696169926	-0.18693129246114248	-0.7384994025159269	-0.0270846758010185	-1.3618928688333276	0.1673076546139592	8.272059154042353	8.016863458093077	7.627170594082315	7.72896346039198	7.580432921391104	7.772008197201794	7.41256069333109	7.824355671770809	146	278	199	191	87	107	120	148	98	130	139	166	97	124	109	142
chr2	121044583	121045584	RR_peak_94323	static	0.0033382575439326063	0.10583250077960123	0.4389073867183554	0.3915535144626441	0.45073878050574817	0.7319125820222727	0.39619826330163205	0.5318987801906901	-1.1717971950321004	-1.228962873534147	-0.15803312345433024	-0.2034153923467178	0.03588386281468341	0.9519150787016168	0.19988951007700995	1.5745201327739657	7.793105288886171	7.77761759359308	8.067760806866547	8.055465549104685	8.1202980507896	8.368475151497119	8.164731521321295	8.537155338946752	122	145	174	145	111	178	160	194	155	206	225	289	176	243	235	230
chr2	121063066	121063361	RR_peak_94325	static	0.04527404037934996	0.17109177044478485	0.07061638069273492	0.18534275230902844	0.28728507467428943	0.7552478139884186	0.3065530355415736	-0.1812754893565441	-0.6675924616906221	-0.32534401391062684	-0.8886258799698439	-0.30016962696046484	0.166965273181495	1.7139968398850578	0.5209608140101354	-0.22019094454513197	6.581934816599835	6.68937235428577	6.512548713141186	6.697275017290445	6.843916510521348	7.329555710135448	6.955041658071697	6.72238166937844	48	56	71	65	51	33	70	51	59	69	91	123	62	96	41	67
chr2	121063406	121064084	RR_peak_94326	static	0.020291771577628136	0.21051844444134044	-0.03744062149932042	0.17530975175796706	0.4514143241698513	0.7310768284311172	0.3697795397696256	-0.06118413963439389	-0.6546212485701666	-0.23020310543968475	-1.3453590104674702	-0.35926564642096187	0.5476697948316521	1.3444668189574074	0.6077001656916847	0.08961223141753899	7.016676677995166	7.1592149487027825	6.784696571378891	7.1158700736017515	7.4204588654146715	7.688058334858047	7.440619703000955	7.266622998521679	64	80	98	95	65	39	89	75	84	117	116	173	96	131	58	108
chr2	121070576	121071270	RR_peak_94327	static	0.8255985708990689	-0.015757092548620108	0.15397073483331053	-0.23120770862582055	-0.11715850044259331	-0.2051045038502212	-0.03997158143008265	-0.15150005918429263	0.3637827992480437	-0.30670390488255017	0.587514579657143	-1.0659439565077755	-0.42387060273145405	-0.7258329177450719	0.37852127974133476	1.1925327232203422	7.030658460245425	6.863281908278925	7.086509610968477	6.67374946688521	6.834033068935154	6.758652884959192	7.034337692109375	7.237542957525424	74	71	72	83	71	56	53	65	59	68	59	80	81	83	70	85
chr2	121095482	121096151	RR_peak_94328	dn.early	2.5848764449757195e-32	-0.2761439246595579	-0.6333637799029103	-0.7876582705129993	-1.392651805078164	-1.5340070406391744	-1.1801354206590318	-1.9672449341502007	1.695641705354618	0.934745013557476	0.36046363232005546	0.17370134717674235	-0.9143667864204381	-1.0105349115401572	-0.24828307456608434	-0.9913669258821989	8.889208390372989	8.529858281710407	8.258641335999748	8.170438761085395	7.656574781578593	7.611157280642919	7.971147386261505	7.62020978120349	292	421	323	291	129	214	185	205	83	176	116	152	152	201	100	110
chr2	121102585	121103339	RR_peak_94330	static	2.0377475407658114e-5	-0.8148018473151774	-0.10102171574651146	-0.05598801145341027	-0.09793509199817477	-0.5471049894005504	-0.3255551407281781	-0.2821074405322816	0.7670649705045812	-1.8549877499556937	0.2053030665876453	0.3915957413132499	0.29419611915950006	-0.8443443118750962	-0.0011196163214572952	1.0422917805872896	8.726728984946527	7.936953928362767	8.55752356203851	8.613635823464255	8.584298582646225	8.241364656746594	8.495348044054992	8.8096286413151	316	290	184	180	203	231	285	293	218	334	191	272	277	278	286	309
chr2	121103436	121103724	RR_peak_94331	static	4.023604838173189e-5	-0.8527727233592581	-0.053949473560110955	-0.18734458667174197	-0.24043735904547173	-0.7664970009773242	-0.39006430162361416	-0.356283867644065	0.8823977256511052	-1.6409461564045162	0.5249311836298964	0.23734398632383596	0.13748872492371125	-1.1806772989215857	0.04530368822388794	0.9941581465736798	8.458146793808659	7.625445215238313	8.34018310445822	8.245279546177334	8.21232738520247	7.777333591181976	8.181906392595637	8.495027648449883	265	214	147	133	170	187	206	210	166	226	118	198	186	237	197	254
chr2	121103781	121104780	RR_peak_94332	static	1.3418685210761916e-5	-0.9195088642399433	-0.01657200763113136	-0.25527796841789724	-0.22969468311024377	-0.8818040021945067	-0.5271555739967742	-0.36884130167668927	0.9046810361289275	-1.5387323279913825	0.6870825169103342	0.15761093667160003	0.26285802111267953	-1.25648800183184	-0.18740155182866314	0.970389370828348	8.18946746737362	7.264552044837229	8.107098994931865	7.9066759156655255	7.946515532246975	7.37139116343325	7.776076903534625	8.214340316579205	210	168	114	96	137	154	151	159	132	179	82	147	123	178	160	190
chr2	121128876	121129857	RR_peak_94334	dn.var	1.2255983074797629e-83	-1.2296882049342943	-1.6489441264217792	-1.5420153817807385	-1.6168402869803136	-1.5951836535684156	-1.5895698021071853	-3.4244883124497485	1.9419695721543708	0.2505369413942691	-0.2048079259768722	-0.051869423194325456	-0.119108906821567	-0.07807276738059676	0.06024053622558571	-1.7988880264008635	9.825543250742111	8.724661856233809	8.428297293166064	8.527838444942	8.48407513143166	8.510783805245474	8.600806038341803	7.390778510568095	677	956	419	319	173	215	245	292	204	298	220	382	280	332	97	79
chr2	121227665	121228478	RR_peak_94341	dn.grad	7.466697161356954e-28	-0.19056161911579947	-0.6050527035656004	-0.5265669081411354	-0.8448340087553488	-1.1177932495161744	-1.204507795425086	-2.4801703777779607	1.3943170750122857	0.8584124979645412	0.23796544393661861	0.40489836423522696	-0.06574419996912229	-0.4247788422392479	-0.42355069556899044	-1.9815196433713105	8.4956580304999	8.209917465149736	7.879099443470498	7.968106906859692	7.717163589460816	7.525728833990497	7.526383673189343	6.69568554705004	194	311	251	212	125	114	177	151	102	157	111	138	118	123	44	60
chr2	121255545	121256482	RR_peak_94343	dn.early	2.230272483726807e-13	-0.7210581094462317	-1.1252705432198462	-1.41678965473712	-1.7275456299895147	-1.2245448582771457	-1.2656730046294564	-1.7947519862059003	2.1515910313629436	0.4622276457989189	-0.13277986368543446	-0.6180596252146189	-1.1894298574503404	-0.18228106559515325	-0.12097352855942414	-0.3702947366568896	8.148228603049091	7.3070085098673925	7.010723958627917	6.769078443103453	6.484564096391654	6.9860747883908125	7.0166029343531555	6.892453203336048	159	205	144	82	56	63	61	65	38	63	85	78	64	102	57	62
chr2	121303743	121304398	RR_peak_94350	static	1.8760955424556214e-8	0.02825092084117568	0.3896825057725444	0.8746956322739945	0.7583547151596068	0.32603108880048803	0.07919451752245509	-0.3383316926729842	-0.8372251149309073	-1.1501942171838535	0.17201680862655375	1.5701529165190617	1.2885588435331634	0.1293781418211999	-0.41674385534183433	-0.7559435230433718	7.101493484744071	7.006951644376733	7.406365716993625	7.828715270903752	7.743651212806718	7.393485410274625	7.228512643617455	7.126047062812055	60	97	86	86	73	89	129	163	104	161	96	129	85	106	59	85
chr2	121309018	121309670	RR_peak_94351	dn.grad	6.229465207505936e-9	0.2807624932725453	-0.14506427070171188	0.03191238272327534	-0.19634490356351653	-0.7424768810576257	-0.7089967501094027	-1.1781574447558751	0.8680367110108207	1.3346192542638637	0.1977607442416038	0.6664456847365554	0.13489419157931645	-1.171116634232712	-0.9186591401614413	-1.1119808114380012	7.557075973574335	7.738465531677299	7.296498154756609	7.4787050449955075	7.272058028627233	6.764330660774866	6.862476538608393	6.7873204209360605	103	116	164	144	70	78	90	131	92	85	69	69	57	91	55	55
chr2	121354405	121356426	RR_peak_94358	dn.grad	1.1057657196441041e-14	-0.4823013555597408	-0.3449951412411807	-0.32555726116709255	-0.4736711145456558	-0.9740394748906069	-0.8005382019390941	-1.6773322940461408	1.6650407595748717	-0.034113950656081304	0.42098684853455604	0.5769362745451487	0.22299899576872811	-0.939279147258208	-0.3146330240966817	-1.5979367564123446	8.762312252176278	8.217538589546661	8.363450511367512	8.413450160888084	8.29997273205879	7.927329489416649	8.127600102982992	7.716154299778388	269	363	224	241	194	171	235	248	166	264	169	178	161	249	104	124
chr2	121363182	121363995	RR_peak_94360	dn.grad	1.5940562115741938e-15	-0.2605326773985734	-0.7494283631426576	-0.5235771566625923	-0.770386471537529	-0.6457628915178695	-1.3465595270500432	-2.712627737217274	1.3371934599053292	0.6748789407467071	0.005435109175904767	0.39342864829720364	0.06233997093870472	0.2590048308461418	-0.7209222025783774	-2.011358757331611	7.857523806452348	7.436937108249946	7.011823113904767	7.258208957522079	7.04795915988921	7.1728463874649915	6.550567600657079	5.731107307845106	114	173	118	122	57	62	90	92	69	80	99	89	38	86	24	25
chr2	121493150	121494152	RR_peak_94366	static	0.014656824953652767	-0.2908031102258868	0.3436290944318488	-0.17932979836146928	0.02229104193819227	0.03588361354719758	0.15616100731701607	0.352547573910129	-0.09009737995112771	-1.4100414058223616	0.5786196455910171	-0.8719317374520578	-0.2635215467296763	-0.11484709253417238	0.43641982679259655	1.7353996901057807	7.416747488471298	6.957083927938083	7.649624673355705	7.144477788035429	7.356353435070953	7.408128531314697	7.6001043348148976	8.052467236065482	88	108	94	73	92	105	87	80	103	87	103	123	123	133	147	156
chr2	121946484	121947080	RR_peak_94388	static	0.06862022350668125	-0.033152678194195435	-0.3479907683235675	-0.10058425494076384	-0.19194266017080844	-0.1081088692758703	-0.6101650437678491	-0.8185719182530876	1.0825170990624826	0.4733613766534063	-0.7951981967551168	0.2979085652541233	0.03809859858443537	0.44561472179910666	-1.0364276013548466	-0.5058745632435822	6.9257441067471675	6.737983529062961	6.346974351002475	6.683903562294588	6.603822119019143	6.729431154435922	6.272620009910616	6.436152816487429	63	71	74	67	28	47	70	50	42	68	52	87	50	43	40	45
chr2	121954741	121955834	RR_peak_94389	static	6.251272326889175e-17	0.21785073764320384	0.6758249634741239	0.617681802795726	0.31821194840765676	-0.04560502863817284	-0.2118540081242373	0.3702400624100231	-0.6918222589574287	-0.44348397067295175	0.9562776536551193	0.8453303032470347	0.002436712545489994	-0.9794548774376646	-1.214620235691866	1.5253366733122404	8.98135657041945	9.048108164851454	9.424354296263935	9.394532424699522	9.167968524688284	8.904042934947281	8.84083213194513	9.577313379417932	356	408	551	436	444	504	574	595	382	548	362	472	341	421	548	638
chr2	122044632	122045493	RR_peak_94394	static	0.0013346248137558426	-0.22154448877905897	-0.694939183451787	-0.7730711192127154	-0.6216450816874723	0.01683741615980324	-0.16783661586318954	-0.05770310730231924	0.7942746216117209	-0.12213986768538138	-1.1118610397050441	-1.2345933449383104	-0.8566954364632737	0.6975690239105181	0.4375619122527425	1.3958841310170325	7.63841146878584	7.244656450122326	6.819403812684014	6.766669529559783	6.929040596082991	7.596860058509787	7.48514302838952	7.896904504819927	96	142	118	90	45	59	67	59	52	89	136	127	88	154	105	167
chr2	122130063	122131069	RR_peak_94400	static	0.005956665763799035	0.11920798976438332	0.30326408280375994	0.634477208939351	0.2273969464580693	0.2432896311314519	0.1719691001966319	0.9731122837976398	-0.7860244634123056	-0.7144891139799678	-0.26349036364164624	0.5271513815251937	-0.3870278214300559	-0.25541548637787775	-0.2677652495704671	2.1470611168871274	6.607899710722546	6.638867908876101	6.83410870630441	7.176383545626438	6.780628398980317	6.837604382234623	6.832258075594165	7.877654820229063	49	57	68	63	40	68	68	108	64	58	68	78	57	87	113	150
chr2	122233924	122234708	RR_peak_94403	dn.grad	1.1963825275744319e-4	-0.0743417554203199	0.22673302419921323	-0.20992310804035474	-0.008126244260008802	-0.4921995790707274	-0.28621274930927126	-1.0644494001134635	0.7727186988945847	0.06369823788117207	1.259780467865315	-0.2066118467492188	0.5317348891075195	-0.9574516636037023	-0.017218091619854464	-1.4466506917758126	7.329975460541849	7.104839764911883	7.484632478500479	7.019008040320925	7.2534557257313415	6.780593419348494	7.079146353886764	6.625257756183553	67	124	110	78	76	97	64	90	66	115	65	75	78	92	35	68
chr2	122287688	122289431	RR_peak_94407	static	1.5709774026888454e-6	-0.063161847481758	0.17966962187773652	0.05851282300118398	0.03914335905785465	-0.24300308064438106	-0.1153326606837617	0.15872734365733707	0.01728847625563734	-0.78016926747811	0.2505156623032618	-0.13140439341234167	-0.13754985723798335	-1.103123305128179	-0.27576080615079857	2.1602034908485135	11.244262885750231	11.042737175048343	11.30320177598307	11.206686680024468	11.205133658595074	10.961123393662573	11.170206341222709	11.785799380546331	2206	2755	2781	2387	1926	2390	2480	2599	2087	2832	1986	2732	2528	2748	2985	3629
chr2	122294133	122294688	RR_peak_94408	static	0.0207413441499884	0.11774358182139917	-0.16936870483212466	-0.09360843630231168	0.21792419341082422	0.11296880470427692	-0.03154157412313899	-0.6420427023856531	0.27638591520937805	0.3675349935111639	-1.1569811021120957	-0.5072122141474222	0.9712307784317977	0.6141235496538485	0.2440857957305845	-0.8091677162772626	7.684124544572462	7.704537567968147	7.363119055495428	7.508636133220512	7.839736479586978	7.759761581852115	7.676890866438923	7.441012578004471	91	162	146	153	93	66	93	133	123	160	125	181	101	184	82	100
chr2	122353769	122354777	RR_peak_94411	static	1.6317518151747416e-10	0.15950037503283673	0.32221016257683593	0.08800908143636217	-0.08547048230306963	-0.42290861772168997	-0.33294672360540445	-0.10808112332256668	0.20703558381437265	0.2899848654147775	0.9754644046390748	0.17287181830754722	-0.4411510651943058	-1.5403736291203467	-0.891826288981745	1.2279943111206295	9.618517965953593	9.636738827743045	9.787313102802749	9.61101346154443	9.476135547233543	9.234677369094875	9.377139018196432	9.842784499720569	575	787	896	764	539	781	640	781	460	787	461	673	572	659	663	835
chr2	122367908	122369918	RR_peak_94412	static	3.0227769150645327e-15	0.1930791471961309	0.21721607605171714	0.3589675498349222	0.3616114035097363	0.012655549058780679	-0.3741873267087961	0.10789612477483858	-0.3970580594100601	-0.19915364890726478	-0.028526911644436603	0.6090660962132499	0.6906046433385582	-0.5347904426602137	-1.639372847611063	1.4992311706812447	10.648501609942896	10.696469572600115	10.737825987753032	10.892365431890333	10.912128700297005	10.61511811030462	10.347390031794935	11.108123155239504	1373	1815	2194	1793	1134	1748	1860	2178	1616	2372	1459	2190	1162	1696	1762	2351
chr2	122390052	122390422	RR_peak_94413	static	0.4566234137856754	0.256426069667802	-0.12902279260433341	-0.10424772698736409	-0.012451271046339677	-0.19999929253215168	-0.0628675807469204	-0.23351933402243663	0.3417995832958423	1.1432951365768134	-0.9128176820549647	-0.5799535210521475	-0.017944051884417278	-0.9788720775258472	0.18703284046131025	0.8174597721834165	7.022201443701746	7.210012998259511	6.728211516975423	6.806210372088959	6.9379040186082594	6.712733229356763	6.985935512535182	7.133661175637275	60	86	107	94	54	43	59	71	60	78	47	94	67	93	59	86
chr2	122400327	122400857	RR_peak_94414	dn.grad	6.405870753893819e-32	0.34117561575767646	0.3081361692351274	0.15440941048376808	-0.32184388091579197	-1.0600258536117477	-1.28664037452986	-1.4250216185616318	0.67195580535977	1.0254832738659625	0.990136881697847	0.7724382510884096	0.025768114590420513	-1.1317733159708396	-1.3887344044622374	-0.965274606169332	7.917169185399103	8.117222321269058	8.097220603652037	7.97402991096828	7.55150630085663	6.896479991128405	6.751071568505764	6.99069781571453	122	179	232	195	125	166	145	186	87	140	61	95	50	88	56	73
chr2	122406015	122407930	RR_peak_94415	static	2.9792611953427027e-6	0.25031382844923916	0.39554759231380443	0.32683259778336354	0.28839018332473665	9.361571918402698e-4	0.10021193253277025	0.3274262950332645	-0.8232827166911194	-0.3617309732501698	0.28739866621869836	0.09813039967124998	0.029830509839778533	-1.0076995135802118	-0.27516724629821565	2.052520874089983	12.100578479670327	12.224032588476819	12.397659321079034	12.347034563391484	12.328765968048598	12.051251374676294	12.247186325663794	12.869787510830257	3681	5441	6407	5405	4057	5098	5466	5697	4621	6046	4129	6134	5532	5601	6085	7477
chr2	122437143	122437746	RR_peak_94417	up.late	1.9174357201015725e-18	0.5824889579492633	0.9275854995966768	1.4262330025568803	1.7331948835429174	1.899559538180633	1.82459475349115	2.629421420809455	-1.624345740319486	-0.8783220194382659	-0.5201556246466915	-0.0016481060661908825	0.3155535549244196	0.5297036520683436	0.5472599442688204	1.6319543392090479	5.426924673512252	6.067258255434544	6.374682756937221	6.81973264923033	7.091995943397295	7.2758071211587705	7.29087619088852	8.221900537383387	10	38	48	38	32	43	57	75	57	104	91	113	82	121	154	200
chr2	122456796	122457801	RR_peak_94418	up.mid	2.8784379947835162e-37	0.09763553182583222	0.9661299646105753	1.088609581342305	0.8676397885619828	0.5743234961120725	-0.06828917120117449	-0.1402082638531709	-0.9710858860885302	-1.055272578526052	1.017101245012453	1.3388520080474775	0.8583595481119	0.27080931733339425	-1.0486678304613497	-0.41009582342930606	8.676466196172127	8.64809430867995	9.34650821782365	9.454941940363904	9.293010432908032	9.094999220434968	8.650320185045683	8.86552632528706	248	337	384	303	406	480	583	652	415	631	443	545	322	316	300	326
chr2	122470562	122471117	RR_peak_94419	dn.grad	6.784991178209845e-10	0.2437168517789355	0.35585936811299956	0.3029205415984398	0.42315669590468064	-0.14971508688256066	-0.5669613610523357	-1.575906206698772	0.20955613070299972	0.5464334628283608	0.7101589199212668	0.5829797127777083	0.8681889015179998	-0.16446002376676516	-0.8417272577457788	-1.9111298462357913	6.913788783950542	7.117775404467295	7.216914763219147	7.139904961159919	7.312605386517738	6.687313791146431	6.277213612026341	5.629666866682345	61	72	95	92	57	85	98	71	82	101	59	72	34	64	12	39
chr2	122479444	122480575	RR_peak_94421	up.mid	8.654533902925979e-88	1.7105648216381448	2.173893964402126	2.1961811771044326	1.916876139979399	0.7647637788899191	0.5662954241075366	0.735288100790527	-1.662875518067945	0.40460104371841016	1.0673605246797648	1.131363258460129	0.7824829396052031	-0.7024356466183995	-0.8407470750977941	-0.17974952667936822	8.36188728722434	9.581269840167675	9.972160534078995	10.009908878294816	9.80414181822743	8.928347697970093	8.846772629174769	9.23662414816047	187	254	949	654	603	955	863	1147	660	972	346	516	348	417	420	455
chr2	122494103	122495089	RR_peak_94422	static	1.3934314536650362e-23	0.2641282272217062	0.7521386988948121	0.15951113172354514	-0.09045191758437726	-0.4145317003529603	-0.03709135150832732	0.3000772377913238	-0.2795512505237268	0.04963882709665105	1.3315442644473081	-0.1232432327191163	-0.7164823085327459	-1.4255422853235324	-0.2985640324945652	1.4622000180497108	10.651618690790862	10.773897110357984	11.2500638649784	10.709679667357896	10.489319633603769	10.225937656944486	10.644556348730694	11.298596248376292	1422	1760	2326	1905	1945	2193	1701	1803	1188	1680	1057	1620	1869	1676	2151	2538
chr2	122512717	122513592	RR_peak_94424	static	1.4051160206051053e-12	0.060775654545408134	0.31478916234281773	0.05399833433605985	-0.10694718759074558	-0.41226821879064895	-0.18961561860463516	-0.130660773106956	0.24008616985874703	-0.10286416117776229	1.1348456800487332	0.06153807623627397	-0.5579943888827215	-1.7508702402910332	-0.40909395775430424	1.3843528219620667	10.337315183861703	10.269705385494092	10.5137095611134	10.302115915873674	10.179980255813835	9.944814727477535	10.209334734332682	10.562897813841005	1036	1468	1556	1283	1128	1244	1231	1306	1006	1202	910	1179	1194	1315	1203	1505
chr2	123357990	123358197	RR_peak_94438	static	9.06366997072753e-8	0.398798512089418	0.5482802768534905	0.5045428750717027	0.7082257908304003	0.7705269507893404	0.21749862362295028	-0.8198989908723664	-0.8071062439078758	0.10976888302369475	0.3715436966422367	0.37979433784954353	0.8807759210185647	1.0660957026872173	-0.09536541174147681	-1.9055068855718926	8.340803025983991	8.65393116985355	8.743331633550817	8.746149365094723	8.917242929139302	8.980532724610597	8.583874387771596	7.9656808920676525	149	308	325	362	283	232	299	355	331	402	423	464	233	387	116	170
chr2	123358348	123358549	RR_peak_94439	static	5.1292830162293525e-8	0.39564042881492945	0.5216916704629772	0.490419983155788	0.6992496908914446	0.7592999536970587	0.21835715839146277	-0.8489921973757188	-0.7686583890855385	0.12178798892268869	0.33771363247245134	0.3699088206819903	0.8772140718743916	1.0780454385948217	-0.07851497137417586	-1.9374965920866174	8.352210797977769	8.657160667081548	8.731108406510774	8.742134245542465	8.915870333158235	8.984648757671927	8.588563205143124	7.951920487621335	152	308	326	363	278	231	296	356	331	401	428	462	232	392	116	166
chr2	125535495	125536232	RR_peak_94462	up.grad	4.925688345715499e-6	0.11058464013282368	0.3215163039599067	0.9243749626280717	0.6200403174102064	1.2620767554066488	1.41300529279409	2.2181801766451805	-0.9772884482457792	-0.87840333412684	-0.7394279122064374	0.032329829216810754	-0.339261870346404	0.42014163743539035	0.6605967912926914	1.8213133069805714	5.078638731512225	5.162090280218237	5.279375013058605	5.930680109093164	5.6170848516962755	6.257963910003708	6.460889852523209	7.4404467019625695	13	16	27	13	27	6	28	40	15	39	45	50	47	61	78	105
chr2	125673296	125674057	RR_peak_94465	up.late	1.5801622937807656e-15	-0.041447718348762146	-0.5138395779301703	0.145903621711211	0.1363689873469087	1.1543767184759897	1.038281450022641	0.5364785681147254	-0.423423347362346	-0.7423019563506152	-1.5671234846543285	-0.31436626195293965	-0.3214369928174876	1.2199728456533632	1.1943832775003647	0.9542959199839876	7.006511581512255	6.813204116277252	6.313188892886968	7.072623099037048	7.068336749867622	8.002755115867386	7.987242458647106	7.841699053701532	60	84	72	77	38	33	81	77	60	95	151	227	162	194	107	149
chr2	125741192	125741780	RR_peak_94466	static	9.605667923643252e-5	-0.1801446180054051	-0.8016887944276277	-0.5610143216304446	-0.5258043232225504	0.051815596222983464	-0.2883764308406534	-0.2883645921927307	0.8791086869142359	-0.018054217792667887	-1.4988975620452565	-0.822462239733734	-0.6903325027821188	0.8985453173200281	0.160078099874911	1.092014418244582	8.50918778419134	8.216454219168007	7.733272681980226	7.953985467104406	7.997097825785884	8.515529725081759	8.274576671760643	8.5786563872948	206	300	220	245	95	117	155	168	135	191	254	333	256	204	230	253
chr2	125742543	125743426	RR_peak_94467	dn.early	9.633262897180064e-23	-0.6939604982370243	-1.1650995320192727	-1.1089792220985957	-0.973194095236527	-0.5973882957400686	-0.9730480466308236	-1.258494982173016	2.067952963541985	-0.002892792562974922	-1.0242427793631865	-0.8220992122131432	-0.4578930247097537	0.45869696156272316	-0.19741163222459168	-0.022110484031063346	9.991585558353878	9.291379175653967	8.946034391949212	9.014384347769395	9.137531857117622	9.447454581596133	9.225607336933043	9.284881178308176	786	1092	595	625	238	398	415	416	398	498	517	875	518	555	404	516
chr2	126409686	126410499	RR_peak_94480	static	0.03418108211365021	0.3606644613788808	0.4054103448141961	0.4441373217348098	0.2452591440219727	0.5100162414043906	0.9286808752897873	1.0025858111861907	-1.2538658601199573	-0.34393349363776937	-0.31723761461864725	-0.22919182529253276	-0.6607949182048716	-0.00484179920422842	1.039178261588109	1.770687249489892	5.82843868990348	6.258067392697327	6.270671973318266	6.312243192947346	6.10845983084252	6.418171077513885	6.911109894651505	7.256495188252261	18	46	53	46	28	42	48	42	31	44	51	56	68	82	62	99
chr2	127075068	127075967	RR_peak_94499	up.late	1.4350294613085235e-17	0.05242491474111023	0.7840294500603403	1.2105864836564904	1.4159233707922154	1.6881491462049685	1.443507007678795	1.68945487615205	-1.3006467950701879	-1.529779302062876	-0.33789961663733714	0.1657303061382728	0.42361604606255854	0.7447761055924966	0.5982766195701996	1.2359266364068744	6.8897497030363475	6.730148134632161	7.560348395780941	7.911150325307386	8.090779872861297	8.314482960138196	8.212439177497124	8.656592406193464	55	77	107	46	76	110	172	141	138	220	184	322	193	241	208	322
chr2	127079824	127080416	RR_peak_94500	up.late	5.771907000094209e-120	0.5199696496141243	0.985357664226811	2.235878192377685	3.0994251445325123	3.5885523052685273	3.701365400967866	4.011060568365185	-1.4708378987505795	-1.1394282357112768	-0.8313117779891128	-0.02164935922635188	0.4991397738571386	0.7854158602649461	0.904726634149993	1.2739450034052446	5.5013581318342855	5.95203008020701	6.371026445774305	7.472056924009675	8.180259126521328	8.56955556540828	8.731801947832725	9.23388858079711	18	27	38	40	37	37	101	115	173	205	234	399	315	374	361	527
chr2	127101750	127102556	RR_peak_94501	static	0.0015447714141173154	0.1919791737962288	0.6588463015409992	0.6656867972211842	0.8733101833533831	0.6484361594326664	0.46830174281741277	0.992765159041982	-1.3608087336463481	-1.0001491617510776	0.05703579181175583	0.05077906307371882	0.5509315225658677	0.12154865098096104	-0.05126264822805007	1.6319255151931662	6.935629079492367	7.088145314950269	7.5352091997456565	7.532563345350632	7.744068532571628	7.562490489875868	7.489411800569375	8.20120081785033	51	89	96	87	98	82	143	91	126	133	144	114	110	124	174	171
chr2	127114067	127114756	RR_peak_94502	up.mid	1.7595871553064462e-29	0.2165215720692525	1.8071615933945668	2.193198759554	2.4528588893489958	0.9203398864639307	0.6474830701937504	0.06359569942894286	-1.2085340256599022	-0.984593641671462	0.7687180482917407	1.1724784348953523	1.4405893264581449	-0.11613178186282438	-0.33713666721199026	-0.7353896932390553	5.647801908391136	5.832550983480791	7.2790194912837505	7.61211866997726	7.8333080702787505	6.549025263343459	6.366697951800306	6.038142302748841	31	19	37	34	69	77	125	117	118	165	55	63	43	58	26	38
chr2	127126021	127126846	RR_peak_94506	static	1.4447708576150614e-8	0.7480036168934516	0.39016783598215027	0.29389400971637847	0.26611438728097003	0.20133152894869527	-0.24977361651521907	-0.6910094750719884	-0.3624509456201822	1.4671848945423012	0.5714984013711318	0.3073097524687314	0.28537343200297327	0.16746385568127273	-1.1324684486171774	-1.303910941829041	7.467862372883673	8.060480705022488	7.770368200637341	7.684797600714766	7.677692435106223	7.6395015695092985	7.218454005203659	7.16292384878963	73	142	218	188	97	122	132	125	98	153	124	149	64	140	56	95
chr2	127224910	127225676	RR_peak_94509	up.var	6.516211838556952e-4	0.6164100435834089	0.7528823953110363	1.1587457313710365	1.0991674344465983	0.6702371336367383	0.7976247731125555	0.38110960436891544	-2.0742729781612894	-0.3466117866301248	-0.009178082767314924	1.0039103303789578	0.9104904172994348	-0.09802042730478237	0.45794806837385843	0.15573445881126893	6.138039304088304	6.765736484086853	6.888333545009101	7.256410771688907	7.222469269568485	6.856055173877083	7.058050714794588	6.948249886131245	26	53	82	63	49	60	81	102	72	100	69	79	80	87	61	63
chr2	127402065	127402963	RR_peak_94515	static	2.960509358941945e-8	0.3752772104314399	0.09141052536291694	-0.022056972309663962	-0.1653124917267296	-0.42004131841294573	-0.5521906777733353	-0.824491084773481	0.7116238478801102	1.6545707950224575	0.6650057901554867	0.303099177987788	-0.18350190380538736	-1.0237376231067552	-1.2087085938187956	-0.918351490314913	7.6302036857640525	7.875425653820853	7.618080233965558	7.523963113211854	7.397418056464481	7.178907081543642	7.130803690776169	7.206313708149125	106	127	191	156	89	103	108	117	81	117	82	108	76	102	63	90
chr2	127413123	127414187	RR_peak_94516	up.var	1.6959750398875552e-55	0.7225770712730408	1.1894137454505724	0.5769371670859651	0.39824141350733	-0.11760758460367575	0.15496865051265873	0.32831971980929336	-0.9794030850620177	0.45784061903924256	1.6573393104473324	0.19162431060580787	-0.2284646323707877	-1.3841556861716882	-0.5079909519386037	0.7932101154507163	11.584155547461346	12.185610707296082	12.687574761898459	12.07420498543935	11.898406920280463	11.414775407058388	11.781431248907593	12.3259555308582	2920	3372	6402	5138	5215	5787	4600	4703	3360	4661	2779	3778	4156	3962	4406	5098
chr2	127414607	127416001	RR_peak_94517	static	1.8696565521898778e-42	0.5177968504660764	0.8705994176997628	0.37938381743071675	0.28549567089982103	-0.1982442421844888	0.02386053020182891	0.39275505844036934	-0.7677732681351719	0.2750823786910962	1.32560883426228	0.00959716025672152	-0.19736581033710213	-1.4437983722951364	-0.6042297547919621	1.4028788323492938	11.624518133308165	12.011364289838065	12.401055924444895	11.912882839716572	11.836110153140162	11.37374736358765	11.685184419917203	12.429719145348002	2903	3591	5656	4600	4229	4914	4067	4274	3365	4274	2718	3644	3843	3752	4580	5625
chr2	127416647	127417190	RR_peak_94518	static	4.478745522508531e-25	0.8795686051983707	0.5168551493780695	0.2436504360199027	0.3541395365285222	-0.06842782122545121	-0.0066623929137971435	0.3897122958082311	-0.8150408485392742	1.3406286668896197	0.3280705350137945	-0.39077002132655164	-0.021488932793343907	-1.161469148127347	-0.7258312071885971	1.4459009560717084	9.94118916138154	10.578600064612436	10.27919628829455	10.066641995989341	10.17583488966034	9.838753619307623	9.967567600962955	10.609728075864842	781	1009	2016	1624	873	1102	1011	1078	1058	1134	795	1126	1022	1025	1274	1529
chr2	127476974	127478720	RR_peak_94526	dn.early	5.555951915888578e-9	-1.1905038360695048	-0.6087318635330656	-0.8776919059447447	-0.9988900320106898	-1.099418626922685	-1.4668402677635966	-1.068410590724002	1.9336387612430213	-0.9110098830806211	0.3975491285382213	-0.11858256688224486	-0.35402297815404477	-0.44205357013576607	-1.060470133768292	0.5549512422397189	8.258913067160481	7.054003185944222	7.608270471782965	7.389652196706366	7.289926531624637	7.252639350186695	6.990696199592151	7.674941398788909	186	213	79	101	80	113	104	98	66	122	91	109	61	103	94	128
chr2	127519746	127520545	RR_peak_94528	dn.var	4.702021851290477e-11	-0.6579419949769281	-0.6799778925921707	-0.8117993003679446	-0.6945786545976464	-0.6851475186469574	-0.9986188329132697	-2.159644002969445	1.7743153621571426	-0.002632486978223769	0.07333505935119493	-0.14327429165114655	0.1664792381955684	0.24342035561057332	-0.22871402640823127	-1.8829292102768767	7.839921695149528	7.05102492453993	7.0847516048133965	6.988585351215838	7.126104051891213	7.160262960429427	6.950653382157544	6.216245213070122	107	179	110	72	58	68	67	82	69	90	79	109	77	77	35	37
chr2	127534034	127535466	RR_peak_94529	static	7.812930382651173e-5	-0.2874686633054895	-0.14769544503264262	-0.3657894964113234	-0.4310922242325044	-0.4637086629884227	-0.2604745230739999	-0.6374014530418326	1.5564005908727503	-0.50667532862563	0.323929441249641	-0.6056874755406638	-0.8008422368999262	-0.8453756725375906	0.48903723994488646	0.3892134415365377	9.747430091176511	9.384142532739368	9.530403935929805	9.366707458843916	9.332342607748746	9.324500703847526	9.559477809799414	9.541899811988017	633	894	688	638	487	554	595	546	463	607	499	730	746	695	530	620
chr2	127554628	127555919	RR_peak_94530	dn.grad	5.88231266649174e-140	-0.14960319449168794	-0.3252129107692136	-0.8231566147628914	-0.8945887369810622	-1.4354324841009864	-1.4615194721636133	-2.199798855345818	1.512280387609494	0.9914630696620351	0.7438796621139061	-0.03922782532123634	-0.11784415786541112	-0.9061228386800095	-0.8055253419120528	-1.3789029556067303	11.118845082296517	10.838550447761772	10.70530545312707	10.28385090576849	10.241540991256096	9.817303399424045	9.871443186293668	9.562861533682096	1917	2643	2452	1994	1287	1471	1269	1229	1067	1254	844	1023	937	950	603	564
chr2	127556740	127557461	RR_peak_94531	dn.early	1.920567582117898e-189	-0.6831836696777153	-0.8773259303077482	-1.2825443138397257	-1.6271931025235364	-1.992740591788219	-1.961802480810791	-2.5444286131373013	1.988898511855065	0.7167804677100036	0.48475321658257897	-0.037193787338359284	-0.46919718777967084	-0.9029119519734852	-0.7446628602989676	-1.0364664087571662	11.340806908535424	10.555210302308401	10.411921853664161	10.089593437053876	9.82280970041306	9.554969110941506	9.652695850948216	9.472492544809416	2303	3033	1927	1638	956	1247	1071	1057	699	948	705	777	763	801	498	584
chr2	127568631	127568857	RR_peak_94532	static	3.732254997466676e-4	-0.8334414425960294	-0.76153377171294	-0.2912566360168141	0.04070159251316601	-0.06402837121963918	-0.3552980767225185	-0.4244952646365398	0.826676916090192	-1.4543389546924257	-1.3010794725013382	-0.06071402329592621	0.7519204404703006	0.5233079974833216	0.038785250132117643	0.6754418463137594	7.8666048933327986	6.916696418834819	6.980519947112391	7.497058944831185	7.835473233696177	7.740269644913382	7.538494519325132	7.803624413336122	126	159	91	71	42	81	100	121	133	147	110	200	132	113	101	148
chr2	127568919	127569151	RR_peak_94533	static	6.599949259055997e-4	-0.800775602714393	-0.7326879871188798	-0.2534912595040584	-0.03698824936795048	-0.06326775079521592	-0.4481576770529556	-0.4797658066949631	0.9289825824565398	-1.4560095111926181	-1.2737837687262186	0.04970195979506184	0.6421229818250425	0.626266976632698	-0.15552011239159463	0.6382388916010986	7.8712047664130935	6.956415192862161	7.026309851919828	7.533947151187466	7.76117665670596	7.755094914017272	7.455232000559178	7.759686871792602	127	159	89	77	46	79	102	126	135	128	116	194	123	106	102	136
chr2	127585370	127586227	RR_peak_94535	dn.mid	4.207112418743219e-133	-1.8005218832061052	-2.3191773857566624	-2.4391143971497695	-2.437942209229434	-1.9599462553722458	-1.782966376687321	-1.5750068169376732	2.1784325496645085	-0.19676976043369035	-0.7568702288233384	-0.8586637639692599	-0.8335272862098987	-0.26585555805375205	0.04093080013383636	0.6923232476915999	10.647685808841395	9.043337328731267	8.665013203940081	8.596255985785623	8.61323461102403	8.996672800856015	9.20389398171468	9.643881968738533	1415	1758	485	491	202	282	287	282	245	313	377	536	512	540	593	662
chr2	127596188	127596408	RR_peak_94538	dn.var	2.5041971723262163e-7	-0.2796982046412886	-0.8921332589416184	-0.8591973489272738	-1.2886475384725822	-0.8600036804714523	-1.1356414962989978	-2.1870859621716674	1.7653233517941205	0.8059450854702503	-0.1911181986764507	-0.04429728058111175	-0.6775076141289584	0.05738900783735942	-0.31490868098891067	-1.400825670726295	7.337630132945477	6.7869858799169105	6.2147119535698785	6.2989812117044846	5.935544136501118	6.35734502115786	6.143661232433384	5.520388879228844	79	106	86	62	36	30	46	43	26	40	45	58	29	61	11	35
chr2	127603736	127604428	RR_peak_94539	dn.mid	2.2951143668338796e-5	-0.5824325683236518	-0.7099981170389178	-1.0995717672185543	-0.7215251489530958	-0.8928458276765407	-0.6809954559907382	-0.916802757206572	1.9672525500607874	-0.1393300152840219	-0.3928098754081487	-1.3551791895405902	-0.22798122225196715	-0.6067452391207565	0.20942378890365324	0.5453692026410428	8.065580314138554	7.3798972836007035	7.297390743610531	6.984143914995031	7.351041719496731	7.227755757095931	7.4934150584560495	7.6027637605559555	139	203	137	96	58	95	65	84	80	110	86	111	103	133	92	116
chr2	127638315	127639299	RR_peak_94541	dn.mid	1.212855716206867e-18	-0.6118731156283536	-0.9932560417464579	-0.9686820050670838	-1.1214220259804621	-0.8848391392434014	-0.837857947611032	-0.20549048587888227	1.4028892312588064	-0.11477095227306655	-0.7954797718212565	-0.6981120687571052	-0.9422904377409689	-0.4284784506389003	-0.1620377307702115	1.738280180742708	8.948775415227196	8.330949134997084	8.05383848633885	8.093476032642979	7.994073139255555	8.203241536880745	8.311707239970627	9.085310157978542	303	452	284	232	116	166	158	210	135	190	182	267	200	277	328	444
chr2	127707271	127707920	RR_peak_94543	static	0.001983001230399851	0.07178687021270311	-0.19259750951590623	-0.14800881332160756	-0.5250363023014128	-0.5392427121742295	-0.34147572728350584	0.31931212035338763	0.4821466546488169	0.37488886091675616	-0.41726592835365517	-0.11836763523352609	-0.99247642240805	-0.9632738789128091	-0.2833376898961869	1.917686039238652	7.465905467850295	7.42065732290189	7.08647615546131	7.212570426295522	6.843815860995107	6.856135347299624	7.142975586743166	8.071507092617347	91	113	125	112	45	89	92	84	55	74	78	70	79	100	153	155
chr2	127728853	127730006	RR_peak_94546	dn.early	1.713970685346676e-43	-0.8933931873072319	-1.1681110811605484	-1.5848584785973654	-1.4046971567922064	-1.6693006154342318	-1.5343028966879642	-1.4713060621503722	2.2424181590133374	0.3135620496171514	-0.12465954148247392	-0.8190947904025736	-0.5033797435440355	-0.8822687842392365	-0.48587840918205605	0.25930106021987437	9.693736672201096	8.861938748461602	8.672960520464805	8.373492978324464	8.509641610247277	8.34624989023112	8.517188867667905	8.83853929523083	635	812	450	381	232	249	230	236	196	325	235	266	284	282	278	335
chr2	127733378	127733785	RR_peak_94547	dn.early	7.192832504221376e-93	-0.9328188772530224	-1.3383401997614939	-1.2801543757357217	-1.6308375533063455	-1.6153842544294827	-1.8969116261232588	-2.6256958663117214	2.1828047672303397	0.4784954223465741	-0.07058017072854905	0.05182372280257701	-0.43942428456680477	-0.3673186111429587	-0.6361641118929825	-1.1996367340481822	10.271035119461406	9.374030471444254	9.085043404290229	9.149466486732639	8.8909149818299	8.928865324825882	8.787367735497275	8.490803286900594	1015	1345	708	609	288	423	460	479	280	453	347	515	342	381	223	223
chr2	127753122	127753872	RR_peak_94550	dn.grad	3.303633518199613e-12	-0.30413762201973776	-0.6131916942369569	-0.46128537874694003	-0.6384196181130753	-1.1036507970583544	-1.458227418641542	-2.2761474426969963	1.426520799749865	0.6017717535132104	0.20156219579573717	0.48294582252823004	0.2189799936527438	-0.4336996850612409	-0.957922889095714	-1.5401579910828267	7.742378604588449	7.242566511585586	7.000032643137652	7.1705559557206024	7.010588127914669	6.61505302815674	6.297364759216379	5.944520283346064	104	156	115	92	49	71	68	107	51	103	57	67	28	79	20	42
chr2	127765205	127765682	RR_peak_94552	up.mid	3.94090070680772e-12	0.25985937881011667	0.26987520254993363	1.3994279431699725	1.483042161585935	0.6665480082891418	0.29714015802645644	-0.7320240636521783	-0.7834590491554163	-0.39955122780478225	-0.4215008097079555	1.368795747832673	1.5040794735400402	0.32282749216084883	-0.1979242338910504	-1.3932673929743578	5.719058089184936	5.950990131853237	5.937729627421188	7.019309929983414	7.101039525209426	6.3874041947715305	6.0727999985836405	5.350651698503658	27	26	46	33	22	32	71	81	63	95	44	62	32	50	16	19
chr2	127772029	127772872	RR_peak_94554	static	2.5045542222686828e-20	0.3692091578056637	0.8256408208304101	0.6207457517609757	0.07027414068861657	-0.09240591761923712	-0.4567520824014302	-0.9269268475972275	-0.079480021599951	0.4963018101152501	1.468873643990256	1.0536427848510377	-0.1838793442540836	-0.41134773937658686	-1.0481125498592827	-1.2959985838666541	8.353667863317895	8.570801230280736	8.937568268194077	8.780980356687405	8.314297783909513	8.228517066648166	7.988386378863715	7.894905955859141	188	249	305	332	277	337	377	300	147	307	217	234	159	198	123	142
chr2	127782872	127783729	RR_peak_94555	static	0.028788006951459038	-0.4390351038504147	0.02356167232866955	-0.42227901899508125	-0.1611015308240133	-0.1952560047030583	0.049551720098666006	-0.057761010828875296	0.514661837344934	-1.3546479051538096	0.23208160625205065	-1.0962775775305402	-0.2461297104614996	-0.23307126006893786	0.7425700020430086	1.4408130075747747	8.239440649976983	7.719565336583983	8.160852022924889	7.79142092690742	8.027856269202333	8.03148796588476	8.30282438240693	8.497013335191218	170	225	167	137	160	145	137	144	136	200	173	208	255	215	205	245
chr2	127807559	127808252	RR_peak_94556	dn.var	0.0029486568088652283	-0.037469609460715446	0.06712448185492484	0.04671212097590395	-0.0934834562708314	-0.038889538664166085	0.005917772766551392	-1.0102351231469036	0.46753725790468115	-0.14271745505849698	0.3490120831000012	0.31333667427678175	-0.0912844736162321	0.2105605816020143	0.6349993551277223	-1.7414440233364685	7.2639925793124505	7.089097154602346	7.230023958757848	7.219799595643065	7.103837545692115	7.190344569739016	7.3119862350672005	6.6309114884947995	63	119	84	100	54	92	69	114	62	97	85	106	79	130	50	48
chr2	127822103	127822976	RR_peak_94562	up.mid	2.528396815294127e-30	0.2027750279285664	1.1121207099132775	0.9597853918809605	0.8725447607970844	0.5554352826452046	0.21574726197630537	0.26003407583790766	-1.321067119524002	-1.1507389926772937	1.2506839124399314	0.9057592001633255	0.708613327022795	-0.031186683588066283	-0.6727351082846432	0.31067146444794547	9.84815955555109	9.904922387860232	10.705210444742205	10.59026229164089	10.524562290445044	10.27801966285895	10.064219943908135	10.39194586571061	724	929	1214	894	1186	1594	1542	1652	1166	1808	1100	1695	1042	1185	1189	1156
chr2	127824258	127825285	RR_peak_94563	up.var	3.03513884022075e-52	0.40024440530691224	1.4134032815752626	1.4847165358012098	1.3697248480005375	1.0500095631499937	0.7943937416684895	1.3647542292186488	-1.665334503250143	-1.1960006457762655	0.5257961326519255	0.6918671860308447	0.5238734448607568	0.020721267371428376	-0.262308192213635	1.3613853103250917	9.203922151343594	9.429533861270288	10.257212301982566	10.337043692208297	10.256288053980184	10.014419666884276	9.878365641972664	10.658885226637434	387	561	810	587	819	1132	1211	1405	989	1386	947	1274	946	952	1369	1535
chr2	127844291	127845164	RR_peak_94568	dn.grad	2.5352308339475395e-66	-0.21818141121045903	0.3075552266413725	0.47757461160883136	0.5905677627244391	0.30166510495403115	-0.4168026303134214	-1.6386319917136385	0.14764002838903545	-0.5282479984569135	0.4859891436913441	0.8325280043035452	1.06364325856799	0.5929078362778608	-0.5337843177054232	-2.060675955067439	9.044792669478595	8.744487687902051	9.195125151785547	9.349096434036746	9.451783653542353	9.242630381545595	8.742027836293666	8.06361196441155	346	471	425	326	318	467	534	590	485	716	452	696	300	400	135	173
chr2	127864217	127865306	RR_peak_94569	static	1.037448221076164e-15	-0.46636280220554094	0.10368445981983816	0.11096652877295186	0.2528796814247832	0.32825635289881017	0.1953597949224372	-0.5439587092933383	0.028649963892278696	-1.954527644175048	-0.002727091300836454	0.07364733874419291	0.6075202435220104	0.9309840617167018	0.8005671610137444	-0.48411403341305775	9.469911250059955	8.973486712582867	9.462057016506554	9.481174891252593	9.614812750387234	9.695781482428515	9.663135818546825	9.341557324944155	579	601	534	393	490	488	596	668	611	757	707	990	799	778	446	517
chr2	127866663	127867322	RR_peak_94570	static	4.543480017834274e-8	-0.6129398197697405	-0.46045313031197316	-0.3896343643336546	-0.2195355587552152	0.13117229013884074	-0.31932152705933964	-0.7755854632639133	1.1587891076182997	-1.4666456369253775	-0.8090098552504976	-0.5172261917574161	0.15738107354208167	1.4307173407977833	0.19418260719249583	-0.14818844521739488	8.611639592783703	7.971555117741507	8.13188759408934	8.203024838487057	8.367494985066125	8.677936056920004	8.376467247810925	8.292996730858686	247	301	188	187	136	162	215	187	199	248	290	391	222	280	183	191
chr2	127892515	127893322	RR_peak_94572	static	1.7851826493489718e-5	-0.5495269544272476	-0.318756290949332	-0.5251740615191594	-0.36201544674797637	0.01657668057367468	0.24201408243971084	-0.57006853207562	0.7654197289272877	-1.2194517149014779	-0.44533078213001964	-1.0196466072787798	-0.43117320486819966	0.6629863608261719	1.4742142871903554	0.21298193223465783	8.230895648251634	7.591657760987373	7.840967322616875	7.656006006440977	7.845526841978073	8.197906463982847	8.459166520572964	8.05298026179138	184	205	164	113	115	116	151	105	125	159	179	269	217	332	126	182
chr2	127901079	127902082	RR_peak_94573	dn.var	1.6059490052549939e-56	-0.8679512314787492	-1.0343051873814613	-0.5954969280881585	-0.2406921999461533	-0.08695769736019932	-0.3390660993286307	-1.9266359522737955	1.2094492298810118	-0.6934596741293813	-0.963140118947903	-0.10914840897195732	0.5940240242970267	0.9259701865371931	0.62479638550426	-1.5884916241702522	9.986139718605667	9.159664354014875	9.042536180677377	9.413443641550781	9.718846959561112	9.863018509173273	9.7322120756707	8.770932210467977	786	1082	590	498	261	432	579	610	655	846	743	1253	742	947	271	304
chr2	127902773	127903561	RR_peak_94574	dn.var	5.635385527789294e-55	-1.1164259187393801	-1.3486811121475706	-0.6773936863786469	-0.28780779698466596	-0.011439340874981363	-0.16984842701353156	-1.7154531589140805	1.1158148194178166	-0.9519759427877449	-1.309448692746688	-0.18248456302177807	0.4876733989622188	0.9987048629996491	0.8828077613313814	-1.041091644154862	9.955743976142031	8.938167330694299	8.76225208414672	9.3168402947267	9.64663047627698	9.89811321447182	9.84107930848468	8.894312769531085	776	1041	471	418	197	345	505	589	630	776	778	1271	817	1037	325	317
chr2	127909215	127909857	RR_peak_94576	dn.var	8.533820852410701e-15	-0.0374178340719852	-0.6400744186982223	-0.19415107176805255	-0.12291182249912858	-0.16163670031042937	-0.5282607227932776	-1.840635925886165	0.9412821066543771	0.5720247005898195	-0.6854391576607837	0.3459751711349569	0.5252714623137256	0.5155250247422036	-0.07442084823069292	-2.1402184595436102	7.873903625265605	7.715186269703826	7.174692470478158	7.618023740390093	7.695090395602836	7.6909010989981	7.437325551575029	6.5493868708377665	108	188	167	136	56	81	107	138	96	161	114	177	92	136	38	56
chr2	127916337	127916974	RR_peak_94578	up.mid	3.698116445002592e-17	1.633573900840583	1.51896657513296	1.7315963919868838	2.022758421445664	1.392503212522689	1.1638020813283259	1.0447581717800876	-2.36865952732814	0.34499185384618264	0.18401149183779042	0.5644114891760509	1.0427455095631606	0.11077137941096007	-0.12758624544460984	0.24931404893860276	6.368363891178417	7.759611402483079	7.677079235836022	7.8721044897314325	8.117339017664028	7.639530151658006	7.517327847161068	7.710558856939385	37	53	156	157	80	127	138	164	152	209	117	158	95	150	99	129
chr2	127928650	127928867	RR_peak_94579	dn.var	4.641635038516041e-7	-0.4881803480664117	-0.6038005742922828	-0.3702486041960002	-0.14529507930815772	0.1273021472621015	-0.2727588723612773	-1.538185885641634	0.8904890077325134	-0.5235564053899281	-0.6427420014930243	-0.18684529710965847	0.434138440500182	1.0569506600768097	0.39072986099135276	-1.419164265308245	7.4255516194766935	6.712055051664361	6.6519165914967715	6.881952155302471	7.195287046346406	7.509544549631435	7.173384021022228	6.260150800055904	83	116	59	81	34	61	46	103	62	112	101	148	72	115	24	57
chr2	127933953	127935120	RR_peak_94580	static	1.5401375988708438e-10	0.20874766656417582	-0.1812245646724791	-0.18446568880425954	0.3802971275498425	0.3212888931370991	0.3466163437312525	-0.18777091558830328	-0.2807824625861277	-0.02110379778121451	-1.332395615004688	-1.22859283697568	0.7658225269661861	0.6499609733922055	1.0628202346527325	0.3842709773365755	9.984155065145258	10.04853232225102	9.723448355412632	9.74918222975493	10.243620195063423	10.214896814847691	10.317249261979347	10.149029281219729	862	982	1290	1073	516	731	807	787	1158	1157	1081	1557	1306	1434	941	984
chr2	127937256	127937879	RR_peak_94581	static	1.2244553594350262e-6	0.2636498056255167	0.20937342100234305	0.12106521564037681	0.5319271482496047	0.7037067333613652	0.42003465592113726	0.10268871876379987	-1.1386318428252253	-0.5641361620777076	-0.7084813072050353	-0.9996917099920481	0.6402210041174217	1.3711971204024913	0.6583901333692139	0.7411327642109067	8.629257105776965	8.748719059643594	8.71870359800316	8.658148636723105	8.999155860212294	9.151156715932622	9.00293399075916	9.020139683821208	215	357	418	334	221	284	310	292	340	454	410	651	386	499	322	402
chr2	127954747	127955894	RR_peak_94582	static	0.004632409555218747	-0.06475414601749939	0.5749597347595491	0.48803221936699204	0.3123518335740438	0.8014721543375508	0.815578189317799	0.280407455927882	-1.0334314165015646	-1.6074681350924425	0.2368305546329916	0.11049690248828628	-0.3283060347767075	0.8826641586526737	1.1541060790541562	0.585107891542607	6.250594064056907	6.01282366578024	6.776746285701857	6.724417920959041	6.542662388987873	7.044255502926093	7.156688821967558	6.921005421791644	35	47	52	32	39	64	58	64	45	58	93	78	88	92	55	67
chr2	127976231	127977039	RR_peak_94583	static	0.0019867674876170977	0.12138390089576248	0.7332701456266215	0.3203867397295019	0.20704404137038046	0.38170616422006703	0.49978536691530445	0.39181762931116304	-1.0841031546240343	-1.071771564169605	0.9338023228488668	-0.2724066694965729	-0.5906331471892594	0.0015541429938191742	0.7015947880951126	1.381963281541668	8.094329461293425	8.097500873283506	8.613290064936429	8.303079822794096	8.221239019643393	8.373536477088226	8.553571429077836	8.728547139288448	138	215	256	171	238	218	225	213	174	219	201	327	281	304	256	298
chr2	127977165	127978019	RR_peak_94584	static	9.427038396035707e-5	0.15609603128900587	0.8206110463542691	0.4097923223409959	0.27705902242921326	0.38074029989179453	0.5044010876282321	0.42205711891242464	-1.1810186165112897	-1.044011711537686	1.0460505950126406	-0.13011992912813009	-0.482064846103743	-0.10047473790462837	0.5676969895760156	1.3239422565968173	8.259180828774745	8.2948568864689	8.8391008678013	8.532830702180869	8.441185633885917	8.540550193053592	8.714539475592264	8.911462760461465	161	246	308	201	286	273	295	245	214	263	250	354	335	341	309	344
chr2	127991128	127991790	RR_peak_94586	dn.grad	8.960543845511926e-6	0.18119845809537327	-0.2178087491022183	-0.04790649788071921	-0.29663668162539875	-0.47871657161654935	-0.7362584541448979	-1.0015552838820665	1.0794428546263757	1.3232472440053702	-0.04697129915366821	0.6436047905079354	-0.17811546071809367	-0.6532099161417539	-1.2439665161760634	-0.9240316969501063	7.608297677074664	7.683341181759365	7.261585027473003	7.474145802739045	7.221218578256075	7.074983503973476	6.893147377908995	6.991623989288046	99	131	141	153	74	70	105	111	65	111	86	88	56	97	50	82
chr2	127998547	127999342	RR_peak_94587	static	0.019247723521537894	0.34091097626369027	-0.11248204918139966	0.3985661050376419	0.2638756088571587	0.4097494873985769	0.18144662392219332	0.9012911496154877	-0.65683222369274	-0.07242086071066678	-1.2056288141235323	0.06867376020071192	-0.14532661553105575	0.2528191202370708	-0.15030449479824323	1.9090201284184496	6.886447881244932	7.152087704691751	6.636996486860041	7.216221211605347	7.118948937950593	7.299923110690615	7.116686280080753	8.052736918349659	63	67	133	70	39	52	65	121	61	101	98	109	64	119	109	211
chr2	128014116	128014690	RR_peak_94588	static	0.004648078598520555	0.19061680488604915	0.2660912272191159	0.11821004597980805	-0.30128995876801173	-0.05333217280812502	-0.20462575489221546	-0.61924470273282	0.3749564338638043	0.7769938624632284	1.0892059986745055	0.5250431524564247	-1.4476495509097678	-0.09751963352992432	-0.4660959577233849	-0.7549343052948728	7.218873915277516	7.31451619717938	7.3887895832388	7.2545786413259545	6.785286933092777	7.10647470561443	7.018792618840399	6.950079716266282	71	98	116	102	79	80	84	98	44	85	71	112	63	104	50	77
chr2	128036395	128037062	RR_peak_94589	static	1.0769905198409101e-8	-0.39365640471728974	-0.8467057319496646	-0.5130310846786967	-0.5681829319664267	-0.08531477634294116	-0.04894569182852856	-0.6810784748533907	1.086541937403818	-0.4152980320738661	-1.5696127235736728	-0.5466815108337375	-0.6367015666250869	0.7197617309738982	1.050791347694588	0.31119881703406044	8.595700423653074	8.134537508089076	7.780087540430045	8.094194202974542	8.066552169048377	8.48307495568979	8.584722658699079	8.357619468811688	210	344	220	212	84	144	172	193	136	214	219	365	244	370	174	225
chr2	128051226	128052137	RR_peak_94591	static	3.2015632592067006e-7	-0.28880041861779926	0.29967878200023046	-0.06412020872036735	0.05519900581397438	-0.12844415242472834	0.09964749160644358	0.1881470105260298	-0.04295025746713052	-1.4201939876361747	0.5404479237313748	-0.5552927112718515	-0.1112916715910588	-0.6174122096444252	0.3952453837241325	1.8114475301551496	10.25659237504217	9.879697297895131	10.416244510458508	10.116385275585102	10.23789013521029	10.099385718703044	10.376508535395287	10.76406493194494	1078	1235	1094	951	1019	1179	1037	1142	1045	1273	999	1392	1440	1428	1480	1670
chr2	128063449	128064230	RR_peak_94593	static	8.702712746438109e-8	0.7733401172698576	0.5010609537150236	0.9340529995230794	0.630023375942496	0.8694156420927615	0.27272163902236685	0.3184476615431038	-1.8331238415302438	0.4159370276523451	-0.43384842639325594	1.0331651937812651	0.06495411704885973	0.961183987735222	-0.7495931137721241	0.5413250554779245	7.785804006209353	8.329592494931743	8.124127380969899	8.478828816747313	8.244730200122522	8.461424863039996	8.047785149096786	8.359909400574201	118	148	264	249	143	152	251	261	153	260	224	343	153	228	168	234
chr2	128070792	128071455	RR_peak_94594	static	5.698736494776353e-6	0.423235867854678	0.49311113411746976	0.6201062388382773	0.6104838136680295	0.4694278956781322	-0.0806848622256446	-0.4126379079686909	-0.9172142383309175	0.2907851194095648	0.39016428224154054	0.8866365370573555	0.9155941515357144	0.5337853183682301	-1.0413174421874194	-1.058433728094065	7.391412942600745	7.730160875427176	7.758028842210139	7.897249901349696	7.9053702136505875	7.798303142677738	7.35661184482354	7.35181208526126	72	127	164	142	80	146	130	182	145	152	159	152	88	125	84	85
chr2	128105547	128105759	RR_peak_94598	static	5.198509082820402e-8	0.034354248671337025	0.20893905616836161	0.834742086447037	0.6560999924773528	0.22205555934355764	0.0243520662083198	-0.5165894117422314	-0.5484902881129176	-0.8798088194700943	-0.15635423962654776	1.596386940692093	1.1862722078924859	0.05228027209620373	-0.3082968169640164	-0.9419892565072097	7.314863615916994	7.207499165470121	7.441936107677982	8.009915486403543	7.877016965071732	7.509544549631435	7.392698803478621	7.187349467161096	67	121	133	76	69	100	151	190	139	151	101	148	91	128	68	81
chr2	128105809	128106580	RR_peak_94599	static	8.650979047188545e-16	-0.1848934949321556	-0.011340763204021892	0.6025275525034441	0.5798300466458322	-0.02312243585753514	-0.5080754455348736	-0.6738386633062485	0.10611117234981046	-0.8362980995230402	-0.26385044968235644	1.408446748414105	1.387267581186118	-0.06871751091080436	-1.1065416221724478	-0.6264178196613888	8.31207731554218	8.002745702212131	8.190642999445116	8.739549303419057	8.732597561577002	8.254692440134598	7.914042346517201	8.071635734932995	166	262	248	150	119	206	304	345	292	326	190	280	145	191	141	168
chr2	128122513	128123331	RR_peak_94601	static	0.06287822730075486	0.1683744944352343	-0.28458039076951824	-0.22791761368433613	-0.09432707626865629	0.2161768553783267	0.23831177768494408	-0.07859152687953223	0.08976503395509204	0.2478037988450868	-1.2301109197992977	-1.067642264374922	-0.4478690577129919	0.5705297732926655	0.9248318164779598	0.9126918193164102	7.55837987655218	7.605791856357087	7.1624141645450985	7.2111551213304335	7.397088457232749	7.70261036410535	7.808901762472272	7.805259736412047	86	139	149	127	57	78	66	118	79	120	104	199	120	193	95	158
chr2	128144547	128146230	RR_peak_94602	static	6.6740677843725035e-9	0.2817496474660424	0.49544160843453733	0.18674461854162505	0.17497109097130084	0.055263599247113424	0.3466527342578641	0.5385191895642935	-0.7873150432034081	-0.32673978935815295	0.3566756206218348	-0.49226913535450767	-0.49493520094264676	-0.767759020833855	0.41131974090073886	2.101022828169997	11.369636229661019	11.521382628952662	11.746548498849195	11.466845434384915	11.465967041874901	11.376079380816602	11.764552176696744	12.321261112368804	2477	2936	3919	3375	2740	3137	3136	2981	2548	3370	2597	3823	4028	3997	4243	5263
chr2	128155666	128156349	RR_peak_94603	up.var	3.9776689886756764e-8	0.3178007311897733	1.108718013319686	1.2781616407981016	1.0950642161948863	0.864265720394578	0.9579520711852324	0.8250025859976676	-1.779441321781134	-1.2457962053118568	0.44532212863189913	0.8021440375126022	0.4668988262152819	0.010012522992707606	0.449900640273628	0.8509593714668794	6.912100440803861	7.13230758055189	7.830142751905225	7.977384297886045	7.8390463148038805	7.65051348105783	7.832032061713958	7.9975278066227835	60	73	109	82	100	131	149	182	110	179	98	194	133	181	127	164
chr2	128162216	128162782	RR_peak_94604	static	7.478159525136276e-11	-0.554725696151735	-0.3125219942526601	-0.22643169779605563	-0.16539456862219726	0.26698924192227236	0.41130668368889944	0.44029446374637143	0.08651332855352764	-1.3551254852415582	-0.8204390387718719	-0.5508462429325562	-0.41290269442755173	0.5138746300785034	0.9391572270733355	1.599768275668188	8.317590932762057	7.696254454090262	7.926700659245107	8.042893312244733	8.102346039143757	8.501780733750493	8.6850746272893	8.969793475573548	191	230	168	131	93	167	159	191	132	235	232	356	264	410	278	425
chr2	128165398	128166346	RR_peak_94605	up.var	1.219881921518184e-53	0.38640162871582906	1.4129738178900098	1.1092235326702384	1.0017305201463924	0.6814305843261531	0.8320911478801536	0.8183215348189095	-1.7034943463366206	-1.169331327657071	1.1826434477404686	0.5239782517768916	0.3151588915028661	-0.33797714776486104	0.2052465816812515	0.98377564905707	9.862756386520172	10.071213901162789	10.989073803545189	10.732029221777672	10.650537311387486	10.395650487125787	10.607643950872411	10.911465497454536	755	913	1356	1060	1477	1968	1744	1820	1327	1937	1264	1787	1581	1884	1540	2009
chr2	128168277	128168768	RR_peak_94606	up.late	2.8946735327585683e-76	0.7270760441654406	1.1148088847512891	1.5042511328493804	1.7433062768295011	1.7969191341959008	1.8530239513539417	2.111056785228443	-1.7414264361052387	-0.9593899694595556	-0.4585602920358974	0.06722587826938284	0.3956762583225726	0.4983485375222573	0.6928681422801158	1.5052578812063673	8.126049135963985	8.599419416321446	8.902573930113174	9.220834724156491	9.419647254160587	9.481795258329957	9.59953887230003	10.091282128371587	156	201	333	320	238	368	470	533	470	698	551	873	649	860	798	1056
chr2	128169486	128170123	RR_peak_94607	static	1.1493537006626727e-7	0.6017977033425663	0.7207474079817152	0.42712337760896524	0.2343889664118553	0.07045540690008222	0.18856646345606437	0.44268161958839924	-1.0644267300382049	0.46993319181957305	0.8823775644307086	0.011950314778276433	-0.5387203257735549	-1.0258244438585908	-0.3285724514820044	1.5932828801237786	8.614915472093925	8.987426475974527	9.087559479383696	8.876237661110139	8.742546165263997	8.624287312541533	8.793565743200404	9.260152655887058	242	309	496	434	278	440	314	428	273	355	250	412	305	432	377	529
chr2	128180374	128181223	RR_peak_94608	static	0.10020699852791431	-0.4413289498031817	-0.09221261374523294	-0.37641561672988183	-0.29015602009058894	-0.35640003916170643	0.07625074198407555	-0.12783316108147905	0.6594175494623802	-1.268962935895265	0.05935657008915508	-0.7924523356630162	-0.4400542473950751	-0.6062070109204868	1.0266473876080917	1.3622550227142192	7.726332247160582	7.135474962728399	7.542473095163188	7.281478182214494	7.389453231253881	7.338543894946571	7.838851755928067	7.941682197025761	128	124	90	100	88	92	85	101	85	110	85	134	146	167	127	149
chr2	128181292	128181821	RR_peak_94609	static	0.8648625731198687	-0.17690975606504386	0.0424779795746363	-0.13952014314819852	-0.1883813609171819	-0.05987691251354924	0.083676613882727	-0.1054799874259946	0.39017160150399277	-1.2544165721255889	0.11771242605426917	-0.7252380119327029	-0.8769371973797395	-0.1082351000731483	0.9556795612327519	1.5012632927201617	7.209046955702783	6.849540763928883	7.149487509666143	6.965218945247356	6.93205757553198	7.100095488027359	7.332666726463524	7.451931070416547	80	86	75	78	64	68	68	78	58	80	77	102	93	114	81	103
chr2	128243098	128243419	RR_peak_94612	dn.var	2.4370694357820554e-11	-0.7563496949618521	-0.6545499116630376	-0.5832933634666501	-0.41466808453616	-0.12091442868233032	-0.5317673993609429	-1.8222562084082858	1.3976510957068136	-0.6641461420769645	-0.34914922674555193	-0.13409586587802536	0.30323082237904636	1.0180121679977896	0.25185407777377256	-1.82335692915688	7.979519353045982	7.133288580270268	7.262573884468944	7.350839000174773	7.530332548122786	7.823702797817556	7.50924580812077	6.65750957437005	130	187	104	86	70	74	102	94	104	113	130	194	92	153	39	64
chr2	128243488	128244653	RR_peak_94613	dn.var	2.0810292393491219e-16	-0.7670834560983767	-0.6802298419140159	-0.4422837419508358	-0.36841207663624725	-0.087823273583964	-0.5196069283406688	-1.3037562784210646	1.5307873774815932	-1.119055629677438	-0.8217121326876051	-0.03264259471817235	0.26748054092945395	1.1266310526095786	0.1421930646534163	-1.0936816785908265	8.849243581958852	8.107158253962314	8.190428940525708	8.411406909905075	8.495456030911381	8.736060092184461	8.460369424770949	8.114264198263093	283	404	219	203	130	188	242	240	211	294	289	436	227	318	127	201
chr2	128262480	128263280	RR_peak_94614	up.var	2.1758092583471323e-10	0.19098253562899445	0.9116677639614451	1.1801678233156436	1.0341858784746116	0.9957894948321596	0.8899876303665681	1.0880646981587316	-1.5355116922923067	-1.3419046293302177	-0.013209071608237088	0.59565853950615	0.3267872871568135	0.34863927829078445	0.3232569430713498	1.2962833452056595	7.512962140963668	7.59616831803895	8.167199540575519	8.428871534823518	8.313319195507196	8.322710488448283	8.311801965553817	8.729977862012541	88	126	149	125	106	223	234	256	153	294	218	275	206	269	239	320
chr2	128265958	128266721	RR_peak_94616	up.var	2.4764865933551707e-21	0.4268839023330354	1.299407731224822	1.2394232049362435	0.9923897724561098	1.0408341407352384	0.6619104317599444	0.6274594991540823	-1.8445796933886625	-1.0856270234227061	0.9228948323518973	0.8359154313061242	0.28764640650568796	0.49411178500962694	-0.1518486602169758	0.541486921855008	8.191378556330246	8.448774566490927	9.129957375980352	9.100458631616817	8.914515205810503	8.984537180521537	8.76546206832725	9.000604284159717	143	246	315	258	308	429	422	478	269	492	362	546	317	395	307	407
chr2	128283368	128284799	RR_peak_94617	static	4.625531221881484e-9	0.2716973345931908	0.5579480600369905	0.2629006056210644	0.18437604979903757	0.04742097910100285	0.13744908670392655	0.13873869400446667	-0.8978606765341244	-0.27622679540030437	1.146926516028353	-0.11959064131893288	-0.407721399159604	-0.915150925157068	-0.08023953509761117	1.549863456639271	11.446744409626444	11.581372615624932	11.88958711775115	11.615295548493417	11.552894626989069	11.442999833881748	11.623817878108028	11.976851790883227	2505	3242	4255	3381	2976	3516	3241	3556	2708	3584	2769	3945	3623	3656	3536	3977
chr2	128294269	128295038	RR_peak_94618	up.late	5.6904257762597175e-11	0.29510011912915357	-0.05276115517283926	0.7692742951137581	0.6630482156115788	1.6429835365178918	1.5313605781139439	0.5790405113874009	-1.0291634395777385	-0.5920215406075505	-1.342015021492463	0.11672353256357273	-0.05067262333971248	1.2857795678821995	1.2349563671229093	0.376413157448785	6.219319034493285	6.5082674501075655	6.012525841871762	6.97674408538244	6.866096137560184	7.749483760909781	7.715889901866667	7.148397513797377	41	38	62	57	20	39	71	76	49	86	127	175	106	187	85	62
chr2	128320420	128321822	RR_peak_94623	static	8.454309384961109e-48	-0.7329855499759567	-0.7542071635821848	-0.25956901027333906	-0.029817722369608952	0.44057593518807037	0.14584857682604652	-0.4381546294815369	0.4467129583816103	-1.4224342537903256	-1.42901542110187	-0.3355436563531905	0.2094922361791413	1.336614259340144	0.8670144675838267	0.32715940976067037	10.566607820648972	9.81029993175266	9.80763701214769	10.250085480935672	10.470621853121603	10.926686133299352	10.736673262822086	10.518233197516693	1298	1689	1073	861	542	804	1219	1211	1194	1623	1969	2618	1773	2051	1257	1340
chr2	128337589	128338374	RR_peak_94625	dn.grad	9.540412128635498e-25	-0.11610638551698317	-0.6327122746822632	-0.8419273770235124	-0.8411537823558349	-1.0758715892390125	-1.3440718274324406	-2.3731647115572736	1.4557132672567128	1.0267536859411517	0.23725013904670525	-0.039396923767129	-0.03540588694668945	-0.3290450625349767	-0.5883864609210271	-1.727482758074741	8.371456780909961	8.136599901316949	7.70434393239189	7.552878692422736	7.555063799120003	7.3942953176387665	7.25230498981478	6.6286457604649796	183	264	240	195	83	128	97	137	80	154	86	145	90	104	52	46
chr2	128395091	128395986	RR_peak_94629	static	5.9150333110872485e-5	-0.22700314415814907	-0.5990713577335116	-0.24268131090252862	-0.08619012145690129	0.06058354869950612	-0.2265353006564227	-0.9697436543760815	0.9986995788776549	-0.42188582485930626	-1.3505217869804973	-0.1110856012131309	0.44446041166289296	1.0034940981335556	0.2894208419556232	-0.8525817175767972	8.489522762953165	8.112490363089723	7.866024473410007	8.19497871886978	8.342424163485934	8.490795258852733	8.301275675766183	7.9981809343039325	205	291	293	154	116	120	199	199	170	278	214	379	174	313	132	158
chr2	128431390	128432767	RR_peak_94634	up.mid	7.640814190394658e-27	-0.25370557893264517	0.6374148571951436	0.9183511092994352	1.1193378339672801	0.20890741002979638	0.43889255132495764	-0.05062993579688598	-0.7724856271737612	-1.6918573739037828	0.3527972710426723	0.9613941977203183	1.4051174810898357	-0.418030033098362	0.24540690243444363	-0.08234281811134984	8.363096413488242	8.016863458093077	8.78687496105712	9.016070945507893	9.183175954254468	8.496583447791366	8.74643203376851	8.623002360431125	210	227	199	191	265	268	445	389	417	516	262	312	368	329	230	274
chr2	128432785	128433699	RR_peak_94635	static	7.369529552788192e-20	-0.2628925334666131	0.6545350573214699	0.808830087449115	0.9638219075978935	0.10399742552590767	0.47025330770092355	0.10376995542727888	-0.7684446523900189	-1.7689636602454206	0.45848764971995526	0.8297542663104892	1.1952832203053374	-0.6370557822884794	0.3791486483607161	0.3117903102274059	8.328322036982772	7.971565085671312	8.765811604027126	8.898194842345076	9.028532191480291	8.375171614417745	8.737521546544173	8.713503456763593	200	224	189	186	245	279	403	347	357	456	235	280	361	330	256	290
chr2	128457964	128460133	RR_peak_94636	static	1.4223410966276624e-9	-0.374219663156224	0.07379383300085336	-0.1170200168792299	-0.3589645292605247	-0.2866076037970143	0.016496248534568204	0.028669230808794226	0.42277054373256817	-1.2287825514571495	0.28103869258560704	-0.24955527021381582	-0.9446584517789689	-0.6328477120901437	0.5947094607897533	1.7573252884321442	12.06519222894669	11.520929774964303	12.018485086840641	11.843630053053017	11.6145616903879	11.717317622882828	12.12185398399724	12.504989194868996	4026	4739	3941	3354	3193	3905	3809	4151	2763	3829	3425	4686	5137	5099	4896	5806
chr2	128470234	128470825	RR_peak_94637	dn.early	1.011487941563251e-9	-0.004729574561816972	-0.3892898511701413	-0.5626164705413487	-0.5247046986436549	-0.6826534721882661	-0.7938273753436441	-1.0544814434992558	1.7807031960366357	1.2936327888132053	-0.014808097419388516	-0.5471230995301428	-0.32271865613977974	-0.801706216237247	-0.8674387164250752	-0.5205411990982117	8.559239255616854	8.445707283542603	8.140720834040605	8.016642731454052	8.068949499885266	7.957301570776007	7.9419798836748825	8.022838746512168	199	340	326	248	134	167	163	178	157	186	176	180	146	199	128	170
chr2	128498421	128498968	RR_peak_94639	static	0.013333456412887579	0.3821069798740011	0.06065280067317489	0.12113577532502594	0.43571821909082176	0.00934097617901217	-0.27089391760356696	-0.35703701225006756	-0.2654848871166735	0.9733836060886693	-0.34203708213225914	0.02553386786481235	1.2078446243184229	-0.2582077055628904	-1.1740072032637132	-0.16702522019637733	7.041958327485226	7.406441444766668	7.019436176968809	7.127577926001753	7.4754213916085295	7.044099321329442	6.774665190461246	7.070925797819992	50	107	140	98	45	80	87	78	88	122	83	87	48	95	67	69
chr2	128506927	128507674	RR_peak_94640	static	0.03779195751238079	-0.001013468516764915	-0.4361973494984628	-0.06247417276719346	-0.1288179353324631	0.12997950035946673	0.0995015611748668	0.2711358789199642	0.10871622333586056	-0.28647033727824484	-1.5381329059629825	-0.3548306916664147	-0.4810770173628617	0.32154260098878495	0.4459373284570857	1.7843147994887807	7.898508709984593	7.7744802329152165	7.381648548665954	7.753025478397471	7.713403332625604	7.965303824321136	8.004344849854439	8.424391825181921	129	164	163	154	68	92	137	135	102	156	137	235	135	240	160	276
chr2	128540648	128541022	RR_peak_94642	static	0.7439514874524306	0.10594458287087698	-0.26527401894375835	-0.23381335778634604	-0.11959210054184528	-0.07657328601467188	-0.1334424734391169	-0.050822801774091125	0.4866417153157344	0.49043333952399204	-1.2053301598816177	-0.9593883830150592	-0.35281850936862197	-0.10180849066326192	0.003082900153779891	1.6391875879350448	7.439467059170999	7.440349236526293	7.045804820481598	7.103026806194124	7.244154243287812	7.302555430296606	7.326959961089097	7.707623873748444	97	102	129	112	61	61	75	87	73	102	110	98	84	125	89	143
chr2	128552313	128552951	RR_peak_94644	static	1.751664746106114e-25	-0.6855362011938455	-0.9208183554578084	-0.71063840623007	-0.7352280459747416	-0.25809655052693575	-0.2463842836070815	0.3951678012758301	0.6779588910504739	-0.7263533631842206	-1.0658151323297442	-0.6713527470989193	-0.667571259360942	0.16451048575606816	0.3113929037871788	1.9772302213801112	8.950405482402811	8.279908220312414	8.117830173845125	8.306168592524703	8.307974086400652	8.705256478727561	8.775386365326568	9.570750328836782	282	487	240	251	119	181	192	251	182	244	274	435	269	474	504	686
chr2	128553844	128554418	RR_peak_94645	static	4.2110306617424825e-14	7.278761779551105e-4	-0.4250766791830242	-0.004224190443200779	0.1269139579680443	0.5470506303854447	0.41461593450695444	0.7606892877752445	-0.3141586753036475	-0.5996627625217905	-1.4800851664579762	-0.5177729088754616	-0.21029683221192216	0.6700686448307738	0.5817952004660698	1.8701125000739565	8.219974781734246	8.102335612958342	7.739566166188218	8.13607752680623	8.262770039090784	8.625516029690818	8.589143819677183	9.119982371665019	165	224	212	208	86	131	187	191	173	237	281	367	263	346	343	452
chr2	128568007	128569260	RR_peak_94646	static	0.12291223867776062	0.11706158787056357	0.060528301386166695	0.016876020495644916	-0.04489322379772622	-0.1916859449658515	0.029943009747262887	0.051525704734806305	0.006913404589685507	-0.08698999834329496	-0.2509353860834377	-0.33648178078912505	-0.5211100790342643	-1.0484334221733327	0.29348253249085504	1.9435547293428856	10.996161908381787	10.975656894149974	10.939857312837134	10.921177158698605	10.880861198202329	10.765713372691138	11.058737958476645	11.41905241805079	1841	2295	2631	2284	1448	1866	2024	2090	1699	2154	1676	2408	2485	2366	2326	2788
chr2	128576364	128577070	RR_peak_94647	dn.grad	1.4060320203585043e-19	0.09687142420432346	-0.5578704708831892	-0.9968425013354728	-0.8534868772073657	-1.1407660345183968	-1.5541781591686012	-1.825143299402662	1.4675431473189957	1.4262711399651242	0.26843285479680823	-0.38775859511326727	-0.1171777099250171	-0.5700003534205671	-1.0982923665297788	-0.9890181170923023	8.07554672944297	8.053344184583171	7.430477546514756	7.077475087043214	7.223035834551474	6.979436947549456	6.695238822181807	6.754023615573464	145	198	193	210	88	77	73	86	84	86	62	106	54	75	40	72
chr2	128615179	128616320	RR_peak_94651	static	1.0271157510254313e-13	0.014885039814103147	0.1740695557629535	-0.14191846789550852	-0.2826429521568546	-0.5969864050555845	-0.3978175571228602	-0.2756507574787062	0.7132843440386367	0.24634057487939476	0.9334808241987604	-0.16898561843057736	-0.6097598085303373	-1.6259919560529132	-0.6129865867014428	1.1246182265984892	10.990920256448023	10.87195377193853	11.04702123236035	10.766138253226796	10.65383917286193	10.394926699837661	10.653017064332676	11.095718626615582	1715	2446	2461	2090	1601	1980	1767	1893	1375	1880	1202	1874	1793	1776	1899	2140
chr2	128642897	128644393	RR_peak_94654	static	1.1008294353313901e-9	-0.024150040832205583	0.46625059368277244	0.2489281219030494	0.1756207678393603	-0.1630433793497565	0.062209240114038056	0.17425270252392427	-0.4027008966126107	-1.0093128250929944	0.8745974997375869	0.1550896032655984	-0.04511314814676772	-1.1772141695261542	-0.0532919533226226	1.6579458896979897	11.671673646349541	11.501292202457076	12.030433398398685	11.828342426333517	11.772110703455377	11.454133100974072	11.769813490740376	12.250455497348568	2959	3763	3908	3290	3310	3829	3779	4097	3234	4072	2820	3936	4173	3881	4172	4871
chr2	128655673	128656446	RR_peak_94655	dn.grad	1.8009793284541934e-17	-0.039797938114920196	-0.6176971483348591	-0.7095282489142388	-0.6572825767018875	-0.8535137278556988	-1.2604196708887088	-2.03053927829476	1.464538818263107	1.1341514168724207	-0.0037743491930087303	-0.049871033372912696	0.09617368868678924	-0.21670919583502352	-0.834632743550676	-1.5898766018707025	8.16948055210713	8.012414092098469	7.471443186197638	7.4495287821622576	7.518958570950544	7.3702137735936155	7.076452377768106	6.7174087860019185	144	235	218	173	62	118	110	102	103	112	88	136	65	110	47	58
chr2	128784631	128786223	RR_peak_94660	static	1.8191072591349065e-5	-0.06341187733664563	0.10519549583492958	-0.02925904684913377	0.27969441868678613	0.23876009782952098	0.3455455898918569	0.11260472815747682	-0.4331785522392379	-1.1928769363378167	-0.4833337043222241	-0.8931342120776724	0.3175639582257699	0.26292046293851845	0.9952176806017806	1.426821303210858	11.08437678969099	10.884949521851645	11.071210636968624	10.963634528697948	11.281453064758413	11.267108683885128	11.459342913181565	11.572642523985165	1957	2460	2512	2088	1668	1970	2112	2134	2439	2704	2543	3343	3367	3115	2618	3076
chr2	128848334	128849392	RR_peak_94663	static	0.00450788116718219	-0.16745409971194225	0.08434023108663673	-0.021125537964895462	0.030355520311882617	-0.057119839337299284	0.1804239598085933	0.1999918456995155	-0.0895151999629104	-1.14166903191086	-0.20415592015543177	-0.4919178497328548	-0.24317803577841687	-0.45275652260136207	0.6660961797662258	1.9570963803755839	10.764422848723708	10.47765580998426	10.73317724674961	10.654747045859605	10.722541675977764	10.66542055906044	10.970366534165205	11.322231720889244	1524	1955	1856	1504	1307	1512	1588	1774	1585	1813	1639	2112	2370	2173	2228	2534
chr2	128862175	128862671	RR_peak_94664	up.var	1.619017180860993e-9	0.7886818609795894	0.7831925708034597	1.1744773983439836	1.2046095396524892	0.9610185043665765	1.0913885005675945	1.794527498484894	-1.7780928607351942	-0.4063396068019619	-0.404395030122162	0.23324153733988445	0.2884337157493317	-0.07142979896711033	0.30186325301568717	1.836718790521525	6.499989433720426	7.240978628437517	7.242029043520477	7.5864654830121445	7.616279013774353	7.4218891151441015	7.6235333373751075	8.45262659119645	35	68	116	91	62	81	112	125	94	144	123	106	108	157	187	248
chr2	128919755	128920430	RR_peak_94666	up.var	3.710744087811952e-10	0.8082072515375975	0.8165920936945473	1.0332556339681815	0.7466077583530408	0.2107788191061996	0.5712548272020909	1.5618056788530197	-1.3871345374170174	0.01768062229091112	0.07988257610518251	0.4305965951581546	-0.022746799294388304	-0.9195816557169803	-0.07474857205549723	1.8760517709296407	6.805964777628553	7.56103991754207	7.594472891734183	7.782978429403005	7.539310552793323	7.0572701220555185	7.511360081464761	8.559897201628731	38	99	153	115	84	105	136	143	79	152	66	112	100	141	203	277
chr2	128926066	128926268	RR_peak_94667	static	0.4759706882778674	0.05646927976406803	0.08069524634611745	-0.09020530108388465	-0.0644194992320698	-0.16039945650804996	-0.3860023948891327	-0.2658958825875351	0.5850321034104601	0.25427662168126347	0.4069821828159785	-0.35578403571469364	-0.1408106924589131	-0.47878903504199477	-1.1480654159598147	0.8771582712677162	7.376900193575809	7.306086500359076	7.338780273723462	7.175474460278646	7.221499567102285	7.149139482424463	7.0058495448919285	7.439443473956452	81	110	123	95	60	98	71	103	87	83	72	118	73	88	69	119
chr2	128926376	128926576	RR_peak_94668	static	0.44221096008276656	-0.003104834281152839	0.10370445687162615	0.0036036842440389794	0.06383930989189206	-0.059893104052852954	-0.3933592464998733	-0.28959245430981706	0.3822938385719561	-0.17563412166757092	0.23206564441963318	0.05282234999636147	0.24372555072239072	-0.07879992660007762	-1.2113386420753307	0.5548653066326361	7.374099857451855	7.240636614942435	7.338163422397953	7.295286217854323	7.3409526156512435	7.263800547529626	6.992883332393306	7.415381078923711	74	120	111	95	54	110	86	102	103	85	81	125	76	83	67	118
chr2	128936667	128937216	RR_peak_94669	static	0.20733213656974833	0.4423639596640199	0.2203857371646726	0.2108867615654051	0.13818460612736685	0.016860064504112832	-0.17017573550114345	0.029664926563857587	-0.6511963494833516	1.103785749891057	0.1575096788558357	0.145207961329057	-0.10166891438849829	-0.5547632978403516	-1.2014942372672484	1.1026194089034984	6.8831016501669815	7.320704497608217	7.0847516048133965	7.081684185139968	7.0201257089481555	6.90714712504759	6.74588547985905	7.320413671771631	43	98	106	113	58	68	78	81	63	84	70	84	48	91	77	88
chr2	128953768	128954567	RR_peak_94670	static	0.09399771403620388	0.014072751036477765	0.07393885080161101	0.11115437614174777	0.27593331889293443	0.434003831347272	0.17071628990531926	-0.21125619117661498	-0.633313098556549	-1.2026307773518208	-0.6687386723772635	-0.33141099889308695	0.5634886134010586	1.4891496945960339	0.5236654229802403	0.2597898162014047	7.45505278884799	7.352650273177607	7.448680831655331	7.5093555720623275	7.67032013540645	7.836817728759103	7.663157183977044	7.615694182274056	74	137	134	94	74	94	102	121	100	148	140	184	106	171	94	116
chr2	128973648	128974300	RR_peak_94671	dn.early	1.76479725502804e-8	-1.0083190321993432	-0.866156805776511	-1.0259855992290874	-1.553412689202764	-1.5429141839363734	-1.2886452671625794	-1.2750670213144404	2.077256701001054	-0.18842374651207147	0.10395730628715327	-0.09027045509587824	-1.0401278265904041	-0.9546731786267448	-0.3126666420713819	0.4049478416082727	7.781583789698064	6.642502721012053	6.789498614652589	6.691849731180291	6.214304651507266	6.257267361378146	6.580039044633646	6.940822964480597	124	140	73	59	41	62	58	61	32	50	52	43	61	56	55	69
chr2	128975153	128975806	RR_peak_94672	dn.early	5.19453533210496e-6	-0.11460260560379434	-0.46814558777446696	-1.0781691686502126	-0.837110001067938	-0.7520938639911836	-0.8804887976702882	-1.1714932369509203	1.652553686419452	1.0131880959587007	0.11149248269895468	-1.2198262305675203	-0.580395860868715	-0.3119204649690116	-0.43221795875555097	-0.23287374991631096	7.634646011136436	7.378874938412634	7.018161666202298	6.4855824650225	6.74137945195791	6.84878003940543	6.80065636886258	6.880401796043524	91	149	116	113	46	78	45	58	53	66	62	87	73	65	61	57
chr2	128990343	128991581	RR_peak_94674	static	0.005216069557266618	-0.3476699115675666	0.2078658936696519	-0.03985930865357137	-0.2332164780241617	-0.2196740349924708	0.05031050288211635	0.041971061339405535	0.23560879195683795	-1.281941138245994	0.5290453411201508	-0.15734828493534692	-0.683549366359569	-0.5620597243724904	0.4694625790449417	1.45078180179147	8.788127393572243	8.37215345454783	8.868560962695652	8.680414362264921	8.53617796371052	8.569479355593735	8.852228797443555	9.121217128174585	313	327	278	255	285	289	311	303	252	265	295	316	431	340	398	390
chr2	129037519	129038904	RR_peak_94675	dn.early	1.0182643019667555e-10	-0.30508236649827697	-0.6471711110268668	-1.2258257091184208	-1.0539746511412655	-1.1355795739752281	-0.9253889362505087	-1.5352255795420755	1.942445067813639	0.8741793785015146	0.19698405150830506	-1.0543922070290142	-0.6441215466837941	-0.6963058515100513	-0.032879429699476284	-0.5859094629011248	7.9802655865477545	7.541147688710598	7.262781930651024	6.748395184404342	6.917039737643772	6.895589023215084	7.168294978886724	6.940968211725744	136	179	133	128	71	73	52	74	50	91	68	85	76	108	52	73
chr2	129074933	129075837	RR_peak_94677	static	4.084946605686392e-8	-0.47190751650453733	-0.03883658577219085	-0.30048134061858284	-0.35567014637284694	-0.5885168955041015	-0.17569605618104228	0.39254734128735796	0.3644391794165046	-0.8634191818223931	0.10750804941341367	-0.39611387319120184	-0.47374954666457386	-0.8786027096930216	0.13348682758585018	2.0064512549554196	9.205827947714674	8.712370059442975	9.102571174095718	8.900173065111018	8.868972450531933	8.70626802696425	9.113011656012471	9.865728011834866	544	398	389	336	341	369	359	391	301	405	294	406	512	458	761	755
chr2	129076061	129076862	RR_peak_94678	static	3.634352297744343e-8	-0.5805089674971352	-0.018653549345557952	-0.34731756762045596	-0.36682712294927217	-0.6105798369199866	-0.18877143767344387	0.177966196318393	0.5206838649725971	-1.0645435761761686	0.2661002283200302	-0.4349096276523041	-0.42937786709240827	-0.8914524449354098	0.21120915196989448	1.8222902705937858	9.492835372470363	8.907877641128634	9.398892596394589	9.140216065599354	9.142257315973557	8.97174923003615	9.378637484314638	9.973135366255661	686	525	459	406	433	494	470	461	399	501	405	477	640	589	823	838
chr2	129079203	129080170	RR_peak_94679	up.var	1.2565314966367059e-26	0.8399813542258014	1.5106171699064246	0.8709549665741735	0.6825032544662627	0.0651870702029999	0.6836566203049559	1.0617586249765683	-1.2526040311005178	0.00553567301030479	1.2163409121683055	0.12535715531305708	-0.1740973191422172	-1.2426924720933892	-7.952979269293392e-4	1.3229553797713998	8.842371437132755	9.40941256423024	9.95512013968024	9.463415874159534	9.328452322691685	8.846838557574413	9.406559207894581	10.003171073671933	306	369	774	593	716	784	660	584	482	579	327	471	750	525	871	832
chr2	129230229	129231400	RR_peak_94684	dn.mid	1.1458380703610313e-49	-0.9591743828750123	-1.6303888510288485	-2.105128897852625	-2.1529933268891326	-1.7190818189522217	-1.267417972073229	-0.003082192489238848	1.274154158454054	0.1585848499551525	-0.5106652200424174	-1.0170536992535735	-1.050092730934218	-0.5347568221241177	0.04614296142488998	1.6336865025202272	8.606339157517121	7.683225305318151	7.129432721125257	6.710405219926976	6.683066006150396	7.109497346932139	7.59018163328547	8.903845806895667	254	290	171	126	63	67	70	52	63	51	99	81	127	127	337	311
chr2	129270569	129272063	RR_peak_94686	up.grad	1.988520322758546e-131	-0.5972941616507209	-0.7835030503741357	-0.5603020592623094	-0.17965238634770783	0.7967367833154462	1.1958601203819343	1.5091945009069676	-0.15326636152073167	-0.9267514913275203	-1.0824285968645726	-0.8311963169516583	-0.41396944645015604	0.5883937280589084	1.0720181795354198	1.7472003055203194	8.562440971919303	7.951436224220085	7.8284610732757205	8.026918819761983	8.356501883379229	9.14830593357071	9.53033892240062	10.063690461610527	223	305	207	164	107	122	165	179	200	242	452	588	651	759	836	962
chr2	129379782	129380506	RR_peak_94692	dn.mid	5.414123641151464e-5	0.059371900099669854	-0.24061563537115696	-0.6904901647029364	-0.7427657219866889	-1.031977362202202	-0.794619662939451	0.1260466858951362	0.8135865732249199	0.7164362271234734	0.06836180134408223	-0.6836369493962892	-0.7388206289016206	-1.1056645729156251	-0.7168823552081377	1.6466199047291963	6.833939702929453	6.777469786884248	6.400768005744002	5.963658844279315	5.93158260498854	5.718349739111451	5.944334515026556	7.318151279940017	61	64	94	56	42	34	38	31	28	37	30	32	26	50	86	79
chr2	129381514	129381962	RR_peak_94693	static	0.0011010291106371998	0.08324579983183167	-0.42268432320358396	-0.42015992014432335	-0.33302471323721994	-0.16126118592384725	-0.9798032696937741	0.5712245401297843	0.40024488536847547	0.323939958600497	-0.631577588520121	-0.6215807860820438	-0.35061914391921595	0.0025666059874445216	-1.0482796288764034	1.9253056974413671	6.14523202726972	6.094765790968091	5.462809554774201	5.469421198549638	5.648628686732501	5.882217214605087	5.187212885899392	7.1538704281746925	35	40	75	24	23	13	16	31	24	27	34	37	16	21	68	77
chr2	129411822	129412543	RR_peak_94697	dn.mid	1.3178999810077e-26	-0.6772200189281308	-1.3239929593982562	-1.1820970772688315	-1.4385227367622349	-1.017132015483513	-1.057752502080955	-0.7622257890530592	1.7902074545437323	0.1809309340178654	-0.9672798846234664	-0.6232446835122036	-1.0879143006551835	-0.22865895576489284	-0.13278945387627594	1.0687488898704414	9.413103680628089	8.742384019777376	8.263828867172169	8.407217011140522	8.213550451017017	8.571673772993186	8.611630585245472	9.11241176246266	459	687	426	324	129	216	220	262	150	251	251	373	270	351	346	442
chr2	129439706	129440438	RR_peak_94698	dn.var	2.9088959563614195e-27	-1.1030736425010337	-1.3130018586066943	-1.503437678545991	-1.4655399763073158	-1.033357360994951	-1.0486448306141516	-1.9378524304915248	2.250090010967441	-0.14739269589272846	-0.47975499063132704	-0.8053704191035544	-0.6812280534914503	0.199941458460056	0.3354495268885261	-0.6717348371969459	8.995600522342812	7.982170231027181	7.8416786995489876	7.704039108827752	7.756514829877541	8.128990457184559	8.186270528848947	7.7605276692308065	322	463	181	198	99	135	130	131	111	154	187	228	205	217	117	119
chr2	129443682	129444571	RR_peak_94700	dn.early	1.6424311567082454e-35	0.01999507792188247	-0.7942213762993879	-1.0486770629854238	-1.1493798833491116	-0.8386030341353761	-0.6482491199556539	-1.295330528245207	1.655422802223769	1.3724414222194319	-0.4368013832879196	-0.9502676544823663	-1.1249901404321883	-0.3692639234447418	0.24548584796382572	-0.3920269707598157	9.314101777497093	9.216116363517038	8.589646150934993	8.41185280938364	8.351353227689765	8.613031738925955	8.825895605957385	8.605149783531642	459	576	588	553	198	251	227	256	205	234	277	364	319	438	226	270
chr2	129446619	129447169	RR_peak_94701	up.grad	4.384520068866086e-7	0.11207498626606938	-0.02273208542134775	-0.32258460328851923	-0.14522608214618968	0.4816442542443311	0.8645602757894838	1.0364167328587517	-0.3365613843970565	-0.35668883188434225	-0.5847740955244807	-1.1558429011482074	-0.7274430096110218	0.41620534170691253	1.0681696175290347	1.6769352633291583	6.576833874854509	6.563523011145506	6.41268362327658	6.035019289787553	6.318332540154035	7.074660303276326	7.505823153115566	7.908417498329383	46	58	89	43	44	33	26	50	36	52	84	90	115	122	111	161
chr2	129468041	129468898	RR_peak_94703	dn.grad	5.1382969392812506e-110	-0.14908882244738092	-0.35542853760681276	-0.3852175939020776	-0.4520265048722059	-1.1520775243511612	-1.5620978059127084	-1.8436724173482286	1.3803394130523636	0.8053100779966493	0.46824375006401703	0.4571105579468677	0.3624492372224508	-0.8322437204913106	-1.3809496381888802	-1.2602596776021437	10.276374347089247	10.02098102077143	9.871276500614893	9.866331808589646	9.82428896294751	9.293678453538583	9.049976400533799	9.103579597115807	981	1404	1248	1059	599	812	829	937	652	1018	487	708	412	509	339	444
chr2	129469265	129469465	RR_peak_94704	dn.grad	4.404636761782357e-61	-0.4459581431274454	-0.6234965719404588	-0.6833122896310743	-0.7303302639516964	-1.1957043398637257	-1.6949819090701936	-2.0956248259263752	1.710266133401396	0.6018128139317205	0.3446700728237544	0.2807385408822558	0.2297892636663903	-0.5526545205204689	-1.2668297469046266	-1.3477925572804232	9.501752308559858	9.019989514253595	8.9082285557037	8.880442240365538	8.858298352365686	8.518227825951659	8.207828599711124	8.17264004546493	495	745	531	430	265	334	342	396	284	421	230	370	186	248	157	180
chr2	129484892	129485990	RR_peak_94708	static	0.0014613542821050088	-0.46462259995998856	-0.5395373057176232	-0.3300984799474262	-0.5262305396689626	-0.5852738701319515	-0.5155919343312474	-0.14954240173561026	1.186504844937057	-0.6572985282774981	-0.8021785441615099	-0.06539616001959624	-0.5674439178091109	-0.6760719077220169	-0.23646269363789965	1.8183469066905702	8.627312254582668	8.105564842593797	8.064567643849877	8.273057501125075	8.13099131222077	8.100252474538854	8.224650212967418	8.80610678619851	236	324	241	184	111	177	201	226	166	196	165	246	176	270	277	317
chr2	129490544	129491245	RR_peak_94709	static	4.33539918951655e-11	-0.46104262735696594	-0.3621946008732589	-0.5402019486718631	-0.7730165877457362	-0.6906552146765399	-0.5999940414564188	0.17087234937753878	0.9020426264769102	-0.4309412411739144	-0.14368073993994207	-0.4869401592769218	-0.9384413850493913	-0.6967925435175775	-0.312058872531854	2.106812315012709	8.714497081345673	8.221123083838059	8.327446097386314	8.200396343814361	8.03328332013499	8.122724203729287	8.265124718721664	9.160415484211606	242	370	256	212	168	185	214	187	156	176	199	212	211	242	373	447
chr2	129492129	129492881	RR_peak_94710	static	2.8073048822815185e-11	-0.7826001248176859	-0.8602325009007591	-0.7682078152326122	-0.8016227603237089	-0.6441066130330046	-0.39700346615404275	0.23863614060670324	0.8901081613012554	-0.7015055100218333	-0.8164293553647526	-0.6332876702367574	-0.5898222267537269	-0.29280079999984343	0.27732396924395625	1.8664134318317012	8.448979631231683	7.644816115272306	7.586750791253251	7.679283209191597	7.701244143860492	7.851314351950071	8.139370145407474	8.942258303779642	211	263	173	117	76	115	164	101	127	123	139	190	198	207	360	312
chr2	129494096	129494685	RR_peak_94711	static	0.8581167465475901	-0.1387664968501996	-0.16687637530241423	-0.15756265055650995	-0.30750199927330524	-0.39394400510027683	-0.18874391573657437	-0.3478284619548046	0.8159367031590371	-0.17243951959018822	-0.5144604007550191	-0.01227024668308263	-0.52467315867298	-0.668590821082957	0.27811492622794665	0.7983825173972533	7.426685245855692	7.119237485409759	7.012847275366682	7.169060298943828	7.009670459213497	6.964902928410819	7.25938852520353	7.421224779512319	97	100	103	85	37	98	76	95	55	95	72	89	98	97	93	86
chr2	130221481	130222219	RR_peak_94729	static	2.1590863249770188e-6	-0.3126365493456333	-0.6819620037857765	-0.7435359486752489	-0.8053300696976509	-0.563510370803548	-0.36652340657458493	-0.5186249066693337	1.4420776629459011	0.10329711798267335	-0.8071256416108943	-0.8994327204091502	-1.0664165794269769	-0.3109304931647182	0.49718084457617995	1.0413498091069884	9.105912867767465	8.720713370596457	8.458762754023882	8.432203778042206	8.384158488788987	8.601530082395396	8.834043231863472	8.99061378579178	344	529	388	342	187	210	220	274	165	309	235	421	351	404	286	429
chr2	130239210	130239644	RR_peak_94730	up.grad	1.6291913303632493e-24	-0.060796713859130325	0.16076291816879773	0.12177007301604943	-0.2442694388877922	-0.005136954159695279	0.7825657172476971	1.4247753318052152	-0.36729371447184894	-0.6809806471724509	-0.27236831131712663	-0.32688311333194053	-0.8895689452602338	-0.4490348751486746	0.8444556279927877	2.1416739787094845	7.668682223906378	7.4863364872429194	7.723862216318891	7.69217284485903	7.365084426958672	7.62116621158473	8.373070272847098	9.127141326232547	119	121	133	117	87	126	106	158	74	122	107	168	216	286	361	435
chr2	130240795	130241523	RR_peak_94731	dn.mid	6.819114087224477e-15	-0.5882146237511456	-1.052306460620376	-0.6994682574001271	-0.9309866234421957	-0.7235019680750854	-0.08964402630297041	-0.07372263917868967	0.9692795311972595	-0.384439917535174	-1.1483136511787801	-0.49754870251802774	-0.9124072845694161	-0.4234227694785718	0.8758815594317749	1.5209712346509465	9.057039130832834	8.45777669262101	8.119626246058491	8.407705870091666	8.224056912675858	8.440519823831892	9.015693860705682	9.301261163442662	371	449	295	280	122	177	194	298	136	283	229	323	385	512	412	521
chr2	130257165	130257810	RR_peak_94732	up.var	9.731283009992688e-21	0.6430337083032996	1.0904588615742752	1.2442747644985606	1.0586463907739434	0.07110276506390509	0.1783702993916945	0.7079233706505564	-1.2751695989506537	-0.15684317750164153	0.721734303500026	1.0591337320493643	0.7453207641210094	-1.2491301026211803	-0.8024324928013348	0.9573865722044106	7.737539522750881	8.18760720076987	8.54118851589417	8.676974074081535	8.550680828121415	7.748019053078533	7.927791391612535	8.636026183467353	100	161	246	208	176	259	289	324	221	310	113	197	137	207	239	270
chr2	130569463	130570230	RR_peak_94745	dn.early	6.277164060766186e-5	-0.2572840962254799	-0.3652246447511556	-0.6267414560311841	-0.417090130767183	-0.5745352015241517	-0.9723106231352597	-1.278050587685134	1.8968429335278152	0.46525292704992216	0.26464550501361067	-0.5532464443620073	0.25581754044319116	-0.18527147232485439	-1.160841465152425	-0.9831995241952511	7.512962140963668	7.081662139357293	7.021224457440681	6.774815361621812	7.018564826459622	6.885676435890691	6.591763138389505	6.645281931531046	88	126	94	88	56	64	69	58	66	80	74	77	57	61	43	57
chr2	130634879	130635824	RR_peak_94748	static	0.3027367218031296	-0.017009879271180386	0.3457694623954839	0.30649149328362896	0.006775500200493211	-0.1597984221044213	0.01699613019040622	0.10397253224136321	-0.2261724956243222	-0.8323704702566868	0.7139803447132069	0.6223187820388957	-0.49462553501316364	-1.1615372466460943	-0.03727900486862175	1.4156856256567896	7.18970380309964	7.030995122211014	7.435845201401335	7.411847289318153	7.119420117662083	6.944815974376006	7.239158004533531	7.61955864844589	74	90	97	79	69	99	91	116	77	80	60	104	84	109	107	103
chr2	130737119	130738362	RR_peak_94751	static	0.23260205929288783	0.46627511491699447	0.6033692480247793	0.4601094098805287	0.35083622602268344	0.16373180664427006	0.5409173130461332	0.21515357680233108	-1.4227918343935815	0.21135271683049744	0.6479319765828834	0.16097303916080472	-0.29805531779573957	-0.8963174740903157	0.8772752705132922	0.7196316231921458	6.430891301411703	6.875815370401994	6.994681611788228	6.8620986333076965	6.737120237604544	6.574233036039602	7.057124283371179	7.014203078534033	43	50	80	76	53	65	65	70	67	52	58	62	85	82	55	77
chr2	130901857	130902926	RR_peak_94752	static	0.43735704559872707	0.0060395769095227285	0.28094501297144603	0.11173442075250947	-0.06675980971116323	-0.11197159623809627	-0.0037662132754101635	0.3237442500989548	-0.18190210741660104	-0.6206592226623675	0.4370958673801299	-0.08230399732461793	-0.6883517297076495	-0.7659254874909613	-0.10876199132684716	2.0108086685489224	7.1603456351795565	7.033851495290493	7.338803405308539	7.1890598755482955	7.01433567398961	6.991971077661033	7.1814320079235685	7.792506468573395	75	85	95	81	63	93	80	93	71	74	71	94	96	88	104	141
chr2	130915490	130916263	RR_peak_94753	up.var	8.478405242130678e-11	1.0869303191152921	1.1704470881512299	1.1117723387314842	1.0374341733503738	0.450644074131865	0.48304008502407975	1.2412633003894218	-1.7033066565255344	0.30776869144034735	0.4926873386456083	0.4063454023230883	0.3096268107337775	-0.8015636001866104	-0.5730372083212654	1.5614792218905906	7.4076218253544335	8.23867305190094	8.315088323326098	8.27940861985014	8.239440895989645	7.780255637289049	7.874691252767124	8.756752931463277	78	120	251	223	168	181	236	195	164	240	118	199	124	209	275	292
chr2	130938824	130940339	RR_peak_94754	static	4.30177430501761e-26	-0.016011091623605665	0.30091956259050245	-0.06178927434919862	-0.16948258524824042	-0.48165202204195906	-0.24480876931296047	-0.6664581751556096	0.7557739940759736	0.05215306715630032	1.5617136445007427	0.06339866283516994	-0.3118916203801856	-1.5252934840559569	-0.14752345672375405	-0.44833080740828263	11.74289798517355	11.577722791449698	11.9320925255796	11.580362697930207	11.492263207336386	11.207416807478793	11.53084867606717	11.460234073058711	3171	3875	4060	3526	3154	3516	3225	3403	2665	3344	2338	3333	3436	3382	2499	2749
chr2	130986559	130987394	RR_peak_94756	static	0.014088964893922914	0.14700943359456028	0.33054141226974953	0.010003059190684904	-0.09459642306696593	-0.3184278489639784	-0.3945262431164655	-0.15766060132118206	0.27674064068265225	0.42805921973118277	1.1409671899803557	-0.056518351154214774	-0.3917794629433673	-1.2085578347550983	-1.189826220440112	1.0009148188986	7.484686585364935	7.521898732968581	7.697216508112504	7.402731792553283	7.3202846399557195	7.119423136216803	7.124029600281736	7.6627749376344765	93	114	133	124	88	119	111	94	83	101	87	93	80	96	114	104
chr2	131099437	131100926	RR_peak_94762	static	1.1327364431700422e-11	-0.19316465011712208	0.029171281619580602	-0.29908834351822433	-0.49013109047976494	-0.6386124317151765	-0.24328573270857404	-0.03861723285066465	0.7119460101004124	-0.3055047495446954	0.4424348474073046	-0.46164654043554293	-0.9527732640140298	-1.2848528642979353	0.08633225626022284	1.7640643045242608	10.658752725337209	10.350325297263735	10.577053798918872	10.302992873042982	10.154113970771288	10.053448207774602	10.469105767747216	10.977689181477244	1425	1776	1604	1419	1107	1400	1246	1292	900	1287	964	1336	1566	1522	1629	2097
chr2	131112825	131114126	RR_peak_94763	static	1.981235257824675e-11	-0.5163611173701901	-0.4684778491670657	-0.7957749520947425	-0.5998657330711056	-0.7049212593271078	-0.27034491555574514	-0.3946319024428177	1.3040053491268506	-0.5307134858890398	-0.3120345597574591	-1.1027603694624886	-0.5418134944621168	-0.7440912257359183	0.6505645568484159	1.2768432293317533	10.434086605578829	9.854326921213396	9.923428095067273	9.673563681455244	9.850819387882423	9.786900889091605	10.227603399404318	10.42550354549433	1269	1397	1069	932	690	771	723	771	774	898	813	1008	1368	1175	1161	1252
chr2	131129227	131130585	RR_peak_94766	dn.mid	4.180888869608669e-58	-1.092805646068979	-1.1956856277196193	-1.0477488064292233	-0.9120503743885918	-0.8107564516609694	-0.5510645449671686	-0.39295184083381296	1.4748445695701267	-0.9111722181769234	-1.0450583438614984	-0.7400622274322588	-0.46143287469196964	-0.2223100849587497	0.44402351658003764	1.4611676629712411	11.484093716690051	10.332392530551832	10.267767331538051	10.41498523497568	10.549476223342495	10.664897875856713	10.986528973842653	11.477492040778326	2565	3338	1601	1381	872	1083	1371	1407	1304	1684	1600	2161	2282	2319	2398	2938
chr2	131143138	131143830	RR_peak_94768	dn.mid	9.706184814225279e-14	-0.755196828402648	-1.2072226682552303	-1.346586728715707	-1.2984729325607107	-1.2191688925910948	-0.942440774593977	-0.6843817852628554	1.7271754026329815	0.03750808509231697	-0.6915692607803494	-0.9013721363937897	-0.8006184063098402	-0.6162138455681069	0.06849380925677537	1.1765963520700193	8.719731152973093	7.951527991594899	7.620054738739532	7.52466836851189	7.570475808336075	7.654314896104278	7.965615576182483	8.469411718584855	259	349	215	158	77	120	112	113	84	150	101	189	137	221	200	239
chr2	131147889	131149476	RR_peak_94769	dn.mid	6.84270025019888e-33	-0.6940314520256579	-1.052159314752626	-0.9785337506993862	-0.9404761111078194	-1.0283396906717923	-0.7114025134682925	0.21018990421593473	1.0497996456783705	-0.30170428401534655	-0.8173374392315684	-0.6630188316504333	-0.57841981616957	-0.6616579819052288	-0.02336170703769369	1.9957004143314563	9.085176465310276	8.411547879817721	8.154541425489406	8.231458275715376	8.273624867968904	8.232136562525195	8.550281857790171	9.55664072287148	386	454	321	237	146	157	202	209	216	194	212	241	288	295	570	591
chr2	131484726	131485786	RR_peak_94777	static	0.4248186712171669	-0.08616306181006311	0.44758599688831596	0.2008241425356112	0.24514235806435725	0.07968516731838238	0.2462063696819819	0.3204162930497395	-0.557418786383297	-1.3831988685388197	0.5964681881575116	-0.12403174098443545	0.023393314964381184	-0.4116052480561504	0.3747617846932463	1.4816313561475676	6.661740848250223	6.380222129777117	7.0551152942499495	6.809487891633809	6.859746929988431	6.711450500169578	6.9795328190495045	7.356878446543109	42	72	44	66	48	79	61	69	48	87	62	71	63	98	71	101
chr2	131554872	131556068	RR_peak_94780	static	0.018284566912829325	-0.35979245174072405	-0.19813267514349958	-0.32642649841514293	-0.4344374817174339	-0.5207932514506828	-0.2506500362108578	-0.14407961812646405	0.9259313961855931	-0.7031533663257978	-0.10205742766678028	-0.42579000059191796	-0.6884927696348727	-0.9079087120530969	0.25186507778553685	1.649605802301315	9.035406128090694	8.617225357308515	8.771524733698826	8.68842363301427	8.62098868489307	8.564665324664164	8.862375492071305	9.221170999206596	360	445	368	299	225	307	338	283	273	285	244	379	376	397	436	426
chr2	131708555	131708961	RR_peak_94786	up.late	1.8123244514891344e-7	1.161260044933089	0.8271347151945132	0.7381239029983566	0.8375821965701482	2.345167855586534	2.2328547855208227	1.2261275911131215	-1.5188945911207508	-0.14171662651847403	-0.49102772124271965	-0.6068878865059387	-0.4865115805171678	1.4079314440199489	1.376436522194896	0.4606704396902106	4.733010303700279	5.606050789038852	5.384610470132591	5.311162725895687	5.387473407089349	6.5884260073335765	6.56846029299412	5.987924671835392	8	11	33	26	16	17	22	17	21	19	51	72	48	70	24	38
chr2	131850354	131851678	RR_peak_94793	static	5.44989008001725e-6	0.06450503649105725	0.3495942323133058	0.0966802704061509	0.15756687745627238	-0.07083634055134101	0.15770415236440666	0.3780842176558394	-0.4543219100849406	-0.7157532307819443	0.32745346778909457	-0.45433351532006	-0.18603074342799836	-0.8724372805838938	0.20282014410786298	2.1526030683018913	11.43591519958424	11.357719919036864	11.669747721391147	11.435911728406365	11.516162290824838	11.310855017008684	11.632469335294093	12.215658152752344	2580	3098	3424	3063	2579	2996	2907	3080	2785	3309	2461	3674	3611	3714	3997	4855
chr2	131861946	131864327	RR_peak_94794	static	2.7906706759241965e-35	0.6989917238412983	0.7340022602500036	0.3667896436095352	0.343128417195361	0.021442937395315446	0.3060076080286607	0.6084412669842039	-1.1038590337307836	0.5231230414232421	0.6890988906457465	-0.3225058078098193	-0.336993709553937	-1.1910020347659673	-0.10134919679945359	1.84348785059098	11.703310264176496	12.28043169001292	12.339306474327083	11.980471085252356	11.975331951490755	11.67239898753915	12.058919533227648	12.748790151318637	3026	3845	6734	5543	4049	4731	4274	4459	3683	4723	3253	4634	4718	5108	5672	6872
chr2	131872306	131872994	RR_peak_94795	up.var	8.173125255724805e-19	0.551188635723733	1.2251093569278584	1.5159430144131372	1.1486364018439528	0.5280657855387103	0.5138617076244936	1.6955719806205345	-1.5019563330293615	-0.653012733125439	0.3617290836501781	0.7925645165907846	0.3071137131665076	-0.5615119323302215	-0.4657345081101102	1.7208081931876644	7.0729165094295094	7.54203610448066	8.10277449772742	8.340850789082534	8.072594471059256	7.592598731515915	7.645524587215005	8.853790986432749	51	110	163	105	124	169	234	219	142	207	114	150	106	166	272	352
chr2	131903591	131904404	RR_peak_94796	up.grad	3.870714147737831e-126	-0.7298482842536793	-1.2860324038817528	-0.7347546853369632	-0.5235692111249001	0.31855747445860966	0.8205708101891874	1.646524007816489	0.07327377513930135	-0.7475963999331938	-1.2399083817300025	-0.7000107638664357	-0.4939501199407994	0.3211501366065119	0.846892516241879	1.9401492374827363	8.723514548317606	8.00551348707118	7.57489664152283	8.047135826673177	8.227373537230346	8.940327749717746	9.400185590803368	10.3564384915698	275	331	207	180	88	97	169	181	210	184	385	474	545	721	1051	1239
chr2	131914024	131914587	RR_peak_94798	up.late	2.0802298045906718e-6	0.625548671766636	0.5469504888084014	0.659927249407094	1.6457293202276302	1.7502704231946338	1.4060059046863072	1.1177023727868547	-1.514557316476989	-0.5447603254197385	-0.8169726972028031	-0.5011687864992972	0.8742904646195746	1.0214518685120737	0.7041557251719616	0.7775610672952151	5.638977085986813	6.268732456011513	6.091966385897541	6.297039417134234	7.190218977010933	7.285780919578565	7.079738879853608	7.127405978036933	20	31	44	56	43	20	42	47	77	89	79	133	69	104	68	74
chr2	132120726	132121804	RR_peak_94800	static	0.5109493481244615	-0.35692832514381995	0.10715927674436526	-0.10448649014646551	-0.1890758100662102	-0.3225598874923007	-0.014642394190048948	-0.37831209414128036	0.6153558739793688	-1.3244980069153192	0.7767700766790815	-0.06793166483118285	-0.3039042710479117	-0.6835151621033454	0.6359340983312252	0.3517890559080888	6.6332835696211365	5.984095812967087	6.687302135233098	6.404615880348838	6.3256457432831565	6.1986058949766125	6.6401702384751555	6.545078806861776	58	50	39	41	42	52	55	42	46	41	36	57	45	83	32	66
chr2	132249510	132251109	RR_peak_94803	static	6.451423408049789e-10	-0.32870470151968373	-0.030927688842803263	-0.28917627378034044	-0.31768887445583116	-0.5806975629390714	-0.32469469207043883	-0.4367475328331319	1.2373754361015779	-0.7474128171538316	0.6037909929549719	-0.3764033164505953	-0.4263818382543103	-1.3630956542947636	0.038198279698558046	1.0339289173983854	11.681798030396022	11.204465407314707	11.529423829422875	11.293691518900312	11.28167190982052	11.056396461845788	11.39340133283083	11.632870060235943	3007	3755	3236	2599	2417	2627	2668	2739	2199	3002	2125	2941	3123	3062	2846	3076
chr2	132271906	132272631	RR_peak_94805	static	7.881138276487478e-4	0.4642068633246822	0.7267050358837677	0.4360491049682402	0.4332443964110949	0.047739705113242416	0.031219819410280444	0.9025823086654875	-0.9071259954783515	-0.008785852435469865	0.6194094241573382	0.038814132633128405	0.019535343333146465	-0.8290576592782125	-0.7851348152549176	1.852345422323339	7.0247087367283845	7.4055346047246235	7.671840205484328	7.425713270646148	7.417540573783005	7.05780359742974	7.07642344351986	8.19450851249659	51	102	155	89	88	114	98	110	74	133	69	107	58	124	157	187
chr2	132285073	132286024	RR_peak_94806	static	0.08496659509873845	0.02459539151040358	0.31506784343974586	-0.06354441940531681	-0.07531610885742707	-0.4049197746568139	-0.007953157444006062	0.07389946265418429	0.11238993983352648	-0.2436491265271012	0.7880207146589556	-0.44999406624671623	-0.4102653311004535	-1.526141308580164	0.1996173013297795	1.5300218766321683	7.7591111011665435	7.6642782223221255	7.93906891328956	7.609317161816567	7.619899119480031	7.322679681008231	7.782344567901662	8.13670482727814	112	149	149	140	140	113	107	136	100	136	86	129	148	150	160	166
chr2	132398824	132399614	RR_peak_94813	static	0.03158035517459409	-0.22817991719772013	-0.32584777912387775	0.07838902316330483	0.006609255968787323	-0.4900953227601226	-0.32259970904378577	-0.3323329623921808	0.7994496850117374	-0.6411329615814108	-1.000070192370405	0.7703741424953299	0.564936039172192	-1.1754076603526469	-0.25374138298002674	0.9355923306052375	8.00741167374191	7.657224613652981	7.5699716025857455	8.000343784385898	7.950404431303234	7.527349325702607	7.751394509656137	8.040506194855201	153	167	165	125	68	126	155	182	130	183	106	145	125	168	136	165
chr2	132420006	132420492	RR_peak_94815	dn.grad	5.58285450338185e-10	-0.642957281192802	-0.8206796959061612	-0.9288260364617799	-1.0622220644631502	-1.1955415033147365	-1.6128698706787312	-2.5521673661979136	1.918072032850234	0.3965552960271639	0.1909337016516382	-0.034467708835308586	-0.06141496864169696	-0.21754851883641801	-0.6990493597746057	-1.4930804744410031	7.496674023908172	6.5948595390017815	6.472986063850546	6.339388941994438	6.323417097167624	6.230875560332837	5.945486367862087	5.474858116892152	90	120	73	55	43	37	30	69	41	46	40	54	32	41	16	24
chr2	132426300	132427070	RR_peak_94816	static	1.342214990835261e-47	-0.3323575245954818	-0.5433302226292424	-0.393686987635417	-0.3167448623385484	-0.09122480123231337	0.23933591105892635	0.8472474262878422	0.11990300961999928	-0.6543163309474811	-0.9446795761669868	-0.6650194830508329	-0.5154900858033216	-0.11020353643444465	0.5679639457439546	2.201842057039115	9.876171242580693	9.474178436573041	9.323415042285163	9.46862110944143	9.546260272958195	9.756694537101655	10.108814969670826	10.957162733952462	705	1001	792	650	330	565	619	629	521	787	747	1041	1012	1316	1589	2085
chr2	132430173	132432051	RR_peak_94817	dn.mid	2.3039537852912014e-17	-1.2321947560388702	-1.3220232468545128	-1.3308176818862583	-1.2344496389049642	-1.318967788090447	-0.8962163810233358	-0.7417524682566308	1.809451297733256	-0.6345368285511628	-0.76254828966258	-0.74587608609849	-0.5144486008930678	-0.6108477004883862	0.2844882140338897	1.1743179939265567	8.930155284755626	7.8143458924025655	7.75590191344015	7.763513653091405	7.8691724976920305	7.825161227921107	8.233929262426162	8.64018345626677	303	437	179	150	89	130	113	167	145	143	133	190	219	221	233	279
chr2	132439272	132440792	RR_peak_94818	static	5.468113298254203e-22	-0.5562959149114258	-0.46870922649434127	-0.572244768606473	-0.16834319278761745	-0.021883154206525247	0.32126109341250453	0.2680544667909823	0.3095396279978717	-1.0987240144988757	-0.8728676653328451	-1.0174254850579465	-0.18801927861081447	0.15982132730823043	1.0478443142365306	1.6598311739578406	10.038847980671097	9.44998174757799	9.544423706839087	9.483976773326871	9.830793444407474	9.976243189145059	10.3475704999073	10.603473149036013	847	1097	720	685	463	597	643	622	771	871	916	1235	1443	1358	1219	1583
chr2	132680765	132681534	RR_peak_94830	dn.grad	2.181084112762959e-21	0.851733624818663	0.5631008880154299	0.05636220446261546	0.23886102134224	-0.2825134170967077	-0.6493906341192854	-1.5689442808549738	0.10416696762047223	1.3582564772409578	0.969129351682625	0.14807881349201518	0.4996590332021268	-0.39584271437148544	-0.9007450383377111	-1.7827028905289946	7.178391353604244	7.912760052793743	7.684895312020894	7.204105216039354	7.409983270698631	6.885596097021875	6.589935811193442	6.07347966058767	55	120	205	155	94	109	81	94	93	104	67	85	51	68	29	36
chr2	132769700	132769979	RR_peak_94832	static	8.635850208028916e-5	0.14699515841773325	0.2726033633291785	0.1259592150148233	0.02842483938227184	-0.1442170177369485	-0.4555503576067851	-0.9640711711805567	0.4256003951312305	0.5459234602866427	1.023747040015139	0.5123479514186239	0.2833117108254582	-0.23007782853431386	-1.0063389782568493	-1.554513750885941	7.304645361265312	7.342705773771958	7.493850215832001	7.332085218885106	7.259636816871011	7.097242203507464	6.851696434430168	6.678298607961468	75	106	102	122	86	87	113	83	72	106	89	88	71	72	39	66
chr2	132773322	132774322	RR_peak_94833	static	5.089550576361675e-4	-0.4746793999457049	-0.6604437227898073	-0.8226805556686609	-0.4276611427409296	-0.11726605419462323	-0.2952316005675755	-0.5604732627709778	1.2416278556419058	-0.5912765969875186	-1.01407655093436	-1.3985704395200027	-0.24136008943772083	0.7874671827877537	0.4886272131275413	0.7275614253224012	8.770497548364027	8.241674630043253	8.119689926917397	8.008757150281564	8.342631266612955	8.63946476481619	8.553244544967907	8.622180973813554	240	413	268	210	152	142	144	199	231	205	312	339	235	363	207	304
chr2	132782710	132783289	RR_peak_94834	dn.grad	1.147326764540159e-6	0.004606422218817927	0.0531676408238694	0.039397317728865316	-0.3037298597312849	-0.1744685930560844	0.17362874337286752	-1.5644148362269041	0.5539757911852197	0.2380096194444023	0.40226524173849315	0.43127151757014054	-0.45216359369086717	-0.04710530381669367	1.0968974342094384	-2.2231507066401406	6.928068360699305	6.79572592355693	6.864524394130447	6.876673673323325	6.506646859891753	6.676305532436748	7.155471101376579	5.764868873393558	59	76	75	72	58	49	62	75	45	55	55	76	84	96	22	29
chr2	132795271	132795738	RR_peak_94835	static	0.0849860791010073	-0.006669692463413461	0.32735036708940224	0.12159471636021255	0.2377834769983582	0.13684116924211664	0.1212729107722468	-0.1860668483749414	-0.45036783668628405	-1.2076518997433912	0.6993597989063776	-0.29117592633033024	0.3795254511846563	2.6548286969227397e-4	0.3637836324751528	0.5062612973241101	8.226460329049221	8.10514045587514	8.410651199740133	8.251963496640995	8.359412484447919	8.298653551967243	8.356890583430147	8.379716063422205	179	209	226	196	182	198	219	200	230	212	212	271	253	238	195	209
chr2	132829246	132829906	RR_peak_94837	static	1.629318778704613e-6	0.4550278135725751	0.4354231013978253	0.47896004019920746	0.31754104461764576	0.1502838218995996	-0.05191463782295011	-0.8714483458190716	-0.30505969760267626	0.7055311873558276	0.6045550464307372	0.7572335623965454	0.3606368781210053	-0.08414472893591696	-0.3927299303143357	-1.6460223174511937	7.004294454524979	7.395462701713727	7.35637798341531	7.415475080334185	7.261964859593077	7.089803756416893	6.970360038758052	6.485249601301992	70	72	139	97	89	68	116	92	98	79	109	72	70	87	43	45
chr2	132834651	132835059	RR_peak_94838	static	4.256339519163891e-5	0.551540154718331	0.9458638053533821	0.5502646061174045	0.7940425434920254	0.17415843113620727	0.35561527069155957	-0.4817813588585141	-0.9711470138181073	0.4272843683005485	1.1241685442583769	0.38353012739189674	0.9572292162269749	-0.6277852789897085	0.09824304153645724	-1.391523004906435	6.445139802813948	7.030995122211014	7.322946022847976	7.012664830778567	7.253008881423421	6.588986902785246	6.893147377908995	6.269028544388961	36	61	97	79	90	64	73	78	77	98	72	51	56	97	28	50
chr2	132974462	132974883	RR_peak_94842	static	6.051094707212311e-9	0.20169179532356152	0.42764810795608876	-0.034452461367606234	0.20350835818821514	-0.22222945274241687	-0.3019365740957738	-0.898591592001574	0.24732645845914356	0.5045712358110552	1.1615480571110197	-0.11938731916568078	0.6215696055039193	-0.6702813796603155	-0.5401185606531429	-1.205228097406003	8.140036193232447	8.219704855985015	8.42317046314406	8.026465000156891	8.255939230706293	7.8558532055473584	7.896164607928989	7.690180300210307	173	186	275	197	193	191	179	165	193	210	211	128	151	178	122	102
chr2	132976659	132976859	RR_peak_94843	static	2.755901484049228e-6	0.2701161058273724	0.4390945423372993	0.34487561440700154	0.17679085466595917	0.10172100003013917	0.02976269177497402	-0.7037209221290464	-0.34072419347243144	0.3166979610015021	0.8891703111552703	0.6328323141538694	0.1104356388780314	-0.14802098328047664	-0.0418467662280802	-1.418544282207708	7.934776020154837	8.099454333843545	8.24285348858023	8.178643134862671	8.047787484538793	7.9830464343489025	8.009642117050527	7.66479181979766	123	183	260	169	180	149	223	173	160	176	215	155	173	189	111	107
chr2	132984197	132984746	RR_peak_94844	static	3.1923904119576e-7	0.22230378467910866	0.32903111902689514	0.10286058277593214	0.16760134957746906	-0.15591091631890125	-0.2966403459130522	-0.9468862553698413	0.2665288740873024	0.7011926591979862	1.1007622543095683	0.31117886521784	0.6097218674755277	-0.5325018842218929	-0.7405295083520435	-1.7163531277142918	9.301202484885106	9.404272913394813	9.4990215692487	9.311790193998272	9.38258273808712	9.111730885289129	9.062401962348169	8.831008038946091	438	590	721	631	527	484	519	568	557	551	546	455	390	550	251	366
chr2	132986797	132986998	RR_peak_94845	static	0.0010871544371101286	0.2245586472496034	0.5617823435882107	0.13529553387608828	0.35370339938400175	0.031946254628974505	0.006599509190598998	-0.8194407663111548	-0.18228206957698845	0.33154316298577785	1.1530332462336839	-0.0060537049160217515	0.7063976547467264	-0.267786274303987	-0.20856879540618484	-1.5262832197630076	8.145865367944753	8.311776328560406	8.577030349208842	8.202768406985474	8.432814504340442	8.118256593902693	8.137377548239968	7.711895784972462	164	198	295	216	274	178	240	168	247	225	242	174	154	265	100	128
chr2	132987149	132987349	RR_peak_94846	static	0.0017407062464998406	0.21881498956504825	0.4914854807477967	0.09981053002825338	0.32712811515455226	-0.014554458263866038	-0.05341931736968098	-0.8036445901976842	-0.10451394977623583	0.3952979897603469	1.0754814448200574	-0.034229629633346026	0.7326489380209923	-0.341481171533082	-0.3068713411948617	-1.4163322804638807	8.240430957316168	8.396703047183852	8.609370415862873	8.262406177843797	8.502179794602924	8.166340364345507	8.177161535448251	7.830275505140758	175	219	318	233	284	182	256	175	261	241	256	179	162	270	115	136
chr2	132996355	132996624	RR_peak_94847	static	6.31873240212506e-20	0.4082538139498303	0.46445447415984525	0.3643433481953133	0.25542976653048993	0.008319734583671103	-0.23199163564632652	-0.768860650632278	-0.19846253677673142	0.7886596998625276	1.0255667643581838	0.7581610903335889	0.4358542667085201	-0.3880578772858965	-0.9079709925182946	-1.5137504146818903	9.466578236147122	9.699401418390252	9.75527844618323	9.692207999924983	9.616188538960813	9.421860177048282	9.299233189745815	9.156353729056413	548	632	960	795	662	602	786	732	649	714	719	601	502	654	377	439
chr2	132996709	132996922	RR_peak_94848	static	3.819576759901844e-21	0.397974685865593	0.5640638736722927	0.38338233086054785	0.31537697388384023	0.028450646779824725	-0.18224565107062543	-0.7510479637408544	-0.3013130098703656	0.6233034396527036	1.2264451038692916	0.6897407637507045	0.5187467229228723	-0.4113245041380882	-0.8374792643328542	-1.508119251854239	9.782567696280529	10.013674065103253	10.164428337293295	10.030279965565555	9.98754028481855	9.755070503274618	9.648553818182187	9.480928450513971	721	833	1271	1027	935	851	1030	995	896	978	957	808	653	931	515	573
chr2	132997244	132997790	RR_peak_94849	static	1.705581374613589e-7	0.3358231841094295	0.5419177894127765	0.3243208308665233	0.3169578950335726	0.07328933506297809	-0.07424916184743181	-0.7565866131687556	-0.3387796854659976	0.5174471755639336	1.2495655100993643	0.5388767349623795	0.5564528729299303	-0.32116023233421714	-0.5613313500819198	-1.6410710256734728	10.583745466882188	10.818154203547637	11.018585820095653	10.824020961733481	10.828832770944274	10.588569134460649	10.522817625302142	10.227217913587271	1337	1684	2361	2008	1829	1659	1923	1899	1849	1824	1939	1573	1293	2017	942	1120
chr2	133002553	133002771	RR_peak_94850	static	7.511265293429377e-16	0.3582812264937377	0.5467600365025088	0.42917267065371617	0.2634767996483708	0.1096235629100317	-0.11049580585644363	-0.7498383866009501	-0.3653130088186013	0.4773531508671054	1.1859648484090062	0.8478383483358797	0.3181780818423837	-0.19779215728007732	-0.6303612665838221	-1.6358679967719012	9.220660210135247	9.415281377203149	9.578941486237325	9.500848194719172	9.378518493888528	9.259350625384384	9.159444981942361	8.927214351728347	412	543	726	639	557	527	635	649	559	545	632	512	453	564	303	361
chr2	133003061	133003312	RR_peak_94851	static	9.901258756782288e-17	0.4317913204306512	0.642745307023244	0.43998135788102677	0.36911453684141965	0.08200129611154262	-0.09571425112855989	-0.6551274807773332	-0.49712512600439596	0.5191227689453546	1.2457320721729506	0.6363356107645864	0.47289217730934385	-0.40607266140905096	-0.6561851700848124	-1.3146996716939692	9.410629452604784	9.675394586124444	9.864699587533764	9.705932286491361	9.663350035943303	9.43435153662157	9.369189215416714	9.1976250913387	475	661	935	783	722	666	752	784	734	684	763	578	585	635	427	417
chr2	133003399	133003599	RR_peak_94852	static	2.3783380367511597e-16	0.44294399622924946	0.6382859855896109	0.40682707098087806	0.35186205139253474	0.0824479577588187	-0.11328608083480302	-0.6617180178289378	-0.4728292738746783	0.5950948522789397	1.2475020679463507	0.5679763390905581	0.45473296694180654	-0.39124722835995107	-0.6854093279489004	-1.315820396074101	9.402031747649943	9.679560538574732	9.849106090848114	9.672513063953144	9.643083729618423	9.423233035174388	9.34678710625914	9.182957844200475	465	665	937	787	718	652	734	758	712	681	756	572	573	623	424	409
chr2	133004509	133005060	RR_peak_94853	static	5.7328206711605356e-9	0.16409414802434288	0.3606606797065454	0.1992848306837072	0.13217422746141125	-0.09240415766124489	-0.1431848557043949	-0.7792104397773884	0.09395130789954037	0.2750825170245606	1.104017926656437	0.5540274301756296	0.3375794325421668	-0.5276086643325573	-0.3527809574624894	-1.4842689925033183	8.924330613701047	8.960822725006553	9.127826541629247	9.017021150821662	8.973413842839511	8.799106276054818	8.834328434451528	8.606369997498463	318	412	504	407	401	328	420	413	399	369	418	338	337	421	224	273
chr2	133011662	133013122	RR_peak_94854	static	3.779364508962971e-20	0.4113776016279628	0.4601743280049051	0.5233986239398108	0.4883663222948071	0.2418382013397383	-0.21875589481769717	-0.4689673671262458	-0.6973265661354762	0.4566508461269243	0.7079690727735675	1.0532065245085365	0.9866687377585427	0.05677502851680098	-1.5093246830428453	-1.0546189605060468	10.901575502086924	11.175679377336483	11.235374913065936	11.317379051445311	11.301574352839516	11.080697005878594	10.708701856403255	10.816707957147578	1535	2390	3042	2652	1905	2192	2670	2832	2257	3010	2340	2770	1355	2564	1397	1919
chr2	133014960	133015519	RR_peak_94855	static	2.0059427312597944e-7	0.36104138550896814	0.5887299233926719	0.60517266994161	0.45768273007261107	0.21783311325468327	-0.20934566378073163	-0.34229149720367463	-0.7452346904277782	0.19575229726587212	0.9798170297926061	1.1258808331245034	0.6677565120789749	-0.11672436112861902	-1.4575180284232028	-0.6497295922823635	10.388220006808696	10.636850706229914	10.84401888750034	10.882612349532735	10.76156522363932	10.554287088299503	10.200018143416365	10.413454680253423	988	1669	2078	1726	1451	1613	1976	2020	1338	2274	1482	1963	861	1789	983	1452
chr2	133016859	133017178	RR_peak_94856	dn.grad	1.4694966610969996e-83	0.07447258886280737	0.20389136472558889	0.24885116679021563	0.11153873142647414	-0.36205909696163113	-0.8359537051774918	-1.5317398683647905	0.5792918431506002	0.4330481082898301	0.7786629796754844	0.9311725721056344	0.6619451873717315	-0.3556849421027615	-1.1700797295909278	-1.858356018899586	12.55541915861478	12.485081836267453	12.651308612681682	12.72465955912757	12.595172074670304	12.105733135522962	11.714042177000373	11.383009115849305	4905	7453	7187	6800	4921	5852	7005	7271	5261	7526	4925	5540	3135	4803	2157	2857
chr2	133018646	133020049	RR_peak_94857	dn.grad	2.6125878770200257e-152	0.17169446371739036	0.3869678924003559	0.2792295461120202	0.1685575059275402	-0.3770376154459862	-0.8801880458439661	-1.8407389233596314	0.45190170947183794	0.5140915467003548	0.9448773468060494	0.7879580142002622	0.621327218662045	-0.3131882472532763	-1.0115707283943998	-1.9953968601928675	13.250113529775197	13.289276906300023	13.560559598825732	13.461741348437277	13.356807409435069	12.768306414884588	12.32850761035049	11.708953757958053	7602	11619	12261	11083	8796	10230	11122	11539	8840	11730	7513	8667	4997	6927	2683	3631
chr2	133020175	133020375	RR_peak_94858	dn.grad	1.1855522411725171e-32	0.3815947711635797	0.5540047695531248	0.4554895785963245	0.386472759507213	0.03242650755159927	-0.30154383469349405	-1.3169479174876553	-0.07054399354037741	0.5526401847338229	0.97533247521694455	0.8036832480273384	0.6775761072034245	-0.1268785982445122	-0.7143164649492236	-2.097492958447413	11.436268079533647	11.708496189718486	11.89314260315373	11.818160364577137	11.763072463080057	11.411659202236592	11.15504630049878	10.550827618439387	2407	3325	4362	3938	3289	3195	3809	4008	3345	3887	3216	3248	2132	3194	1175	1512
chr2	133025344	133026544	RR_peak_94859	static	1.2717564886415951e-61	0.4089431104603463	0.3239737016002246	0.21377828592762144	0.2610936071719109	0.020993946661836554	-0.267799364784193	-0.8138793517975145	-0.058371544578708454	1.1069620453355824	0.8286862276281005	0.45200693588818186	0.7414251578157567	-0.18267073502695208	-1.036400510349289	-1.8516375767126458	13.971003038292494	14.290591638512604	14.214275483356738	14.110972524769647	14.190344444728488	13.936914426561351	13.702782066331727	13.479206194888961	12065	17564	21755	20793	13224	14854	16135	17350	14805	19079	14609	18845	12458	15726	8944	10876
chr2	133026753	133027366	RR_peak_94860	static	5.01542863624943e-43	0.4166049956020956	0.5340833517347119	0.5210086885775588	0.573322550702864	0.4865726609922449	0.01681391075042513	-0.9180722184087495	-0.588146475390127	0.2551134703226841	0.6281529776406749	0.6807251579010039	0.8846947499837715	0.6949551451501899	-0.4531741952959161	-2.102320830312298	12.362038620278707	12.673501622965418	12.811285951108525	12.830703793975268	12.906041158129545	12.835959723157435	12.411891422906583	11.802769448805584	4265	6652	8113	7694	5725	6178	6979	8359	6732	8767	7647	9285	4772	8088	2734	4055
chr2	133028164	133028365	RR_peak_94861	up.mid	4.8644317479169384e-60	0.4168097070603882	0.6773547378130177	0.6787099689692832	0.8701616463975346	1.0077553771593317	0.39327119804866056	-0.7747415862115468	-0.9704213567870408	-0.28141535145205576	0.3566702108459101	0.43020965138558753	0.9301400191686108	1.3280485620247524	0.0424597999729622	-1.8356915351587206	12.003037817421934	12.31485344806953	12.603624591534864	12.636905501790794	12.863153316328141	13.043230271057194	12.46142595079188	11.611452309806005	3301	5316	6620	5902	5036	5376	6288	7234	6747	8283	8517	10838	4984	8266	2506	3394
chr2	133028445	133028723	RR_peak_94862	up.mid	6.465449352148297e-67	0.43457845005686657	0.6763693689165323	0.7138305520217835	0.9722177794066286	1.1676835909082826	0.5166134153576816	-0.6833826716213931	-1.057877862565877	-0.3759214341389074	0.18547942852268529	0.33448625275128363	0.9559053886839592	1.4702434561695852	0.17252795707731386	-1.6848431865000357	12.248565414156474	12.582061877675466	12.856603174611422	12.929471831389185	13.233363803893361	13.484890029630844	12.850269529609553	11.941961194934757	3891	6272	7908	7014	5946	6302	7624	8677	8664	10272	11028	14470	6491	10491	3219	4169
chr2	133028954	133029722	RR_peak_94863	up.mid	1.365905166308143e-65	0.4518918592265217	0.5935737586218132	0.673313457797029	0.9379129610239796	1.2166339576689356	0.5642856445620298	-0.6017376642837222	-1.0896530167386538	-0.3629713050108714	-0.01066316893827475	0.2384909013827291	0.8901994548285197	1.6248720597827342	0.2803326021302154	-1.5706075274364135	12.669100154448833	13.02256266094173	13.193927530628597	13.315117620839041	13.632112716609528	13.989462043292543	13.335469684450176	12.435160887618931	5203	8140	10376	9388	7349	7797	9791	10946	11086	13092	14954	19596	8827	14174	4558	5693
chr2	133030306	133030857	RR_peak_94864	static	5.985851473806289e-28	0.2797004896299018	0.09963725820347406	0.19250499761647305	0.18870718835208378	0.24968105986901434	-0.29844091439999604	-0.9524094945510284	0.13411475584039856	0.7034560355350961	0.032780337229777884	0.5092709921030394	0.5689944587064837	0.8978987457900063	-0.8983851426091238	-1.9481301825957025	12.588400637689443	12.752639024260189	12.559168607604398	12.696622291648506	12.71385077330826	12.808730086249993	12.290554471420343	11.987733583796507	4899	7787	8371	8254	4832	5289	6530	7524	5658	8157	7245	9464	4239	7749	3094	4614
chr2	133032370	133032983	RR_peak_94865	dn.grad	3.586196261819743e-79	0.28474102573664095	0.25873518978167487	0.42409171880527585	0.29873545662431567	0.01326620958626118	-0.5896789837562993	-1.1548218927572438	0.15147392889903052	0.5289049727339545	0.5207675791344029	1.000072636828954	0.7264301686975718	0.05605799484048504	-1.2440306398031766	-1.7396766413312348	12.808568738227564	12.971162306218602	12.967656797381663	13.174136684925816	13.05625421083125	12.76746449570383	12.207399145319553	11.993879740476464	5480	9239	9952	9173	5425	7939	8723	10313	6621	10760	6692	9712	4087	7199	3336	4317
chr2	133037918	133039375	RR_peak_94866	static	6.711854962136302e-4	0.2273380112276216	0.40316448816377287	0.494472457726076	0.38712789753970794	0.12738917765495059	-0.17169774866952614	-0.3645352850848399	-0.5656741580449707	-0.008906486368623234	0.7351775296898188	1.1875521283695913	0.8047564972039489	-0.2351459809002612	-1.346161938785411	-0.5715975911640656	10.215004407272996	10.340842916214779	10.509017951999972	10.611261936119243	10.524743925275907	10.289709127196668	10.03860153122248	10.21366561547627	861	1445	1642	1365	1095	1272	1600	1645	1226	1722	1298	1467	702	1672	886	1165
chr2	133058192	133058997	RR_peak_94869	up.late	2.032358777738387e-61	0.06436352626645633	0.3963770822229743	0.5814222667897829	0.9519967672075411	1.8006619370308234	1.6795480576448392	2.1835269198566354	-1.0623468110733416	-1.143406686513356	-0.6911392040003408	-0.45593589670947954	-0.0347620198052095	0.8632950808942361	0.8325363105814869	1.6917592266260044	7.183413578545792	7.122228262339661	7.463607135389962	7.641142428297842	7.9590513406452335	8.636919489087179	8.613702267527419	9.262257739940427	75	88	106	83	75	95	117	131	152	159	290	363	279	341	398	503
chr2	133094586	133095222	RR_peak_94872	static	0.9317903357018421	0.1185268711600937	0.211228508882665	0.29378566145970686	0.07356996192182569	0.1510298310969952	0.24552543738864963	0.3300790418248345	-0.7285710954817821	-0.5862572444848819	-0.16929919093914406	0.2295775394023721	-0.6768082552372169	-0.3081680564179315	0.3674616300825459	1.8720646730760433	6.548816421228763	6.587047153952867	6.699057417118446	6.806210372088959	6.562721823243875	6.661752134163699	6.843251108326323	7.247442804282966	40	64	63	63	39	57	59	71	42	64	66	62	51	99	60	101
chr2	133109898	133111590	RR_peak_94874	up.late	5.928567795908697e-6	0.39278797974216406	0.5546624225451162	0.31020486120825097	0.509344190252668	0.6787966157231903	1.1403518912066262	0.6774550865324386	-1.3275377764278122	-0.5606900563236761	-0.1582467701360962	-0.7266333584764457	-0.23145650666061457	0.2749630160005028	1.5044550944751183	1.2251463575490174	7.51365832941544	7.78218446314455	7.923107539333019	7.724076298802256	7.897471774910865	8.074804083399263	8.50533382956389	8.407528628769471	91	122	161	158	128	120	124	142	163	134	183	212	261	300	205	209
chr2	133118659	133118892	RR_peak_94875	dn.grad	1.043203911196123e-5	0.08850678362864411	0.06066163061150055	-0.0799888229469133	0.0016960816923876118	-0.10833988873851064	-0.3547066882006225	-1.6818207316006517	0.6159011496390746	0.5289717700834913	0.3622420916407276	0.20742027826024056	0.46863128270669385	0.16891417298154784	-0.18389225913870036	-2.1681884861730754	7.282075037743074	7.241366290706655	7.163287322032433	7.090784768018506	7.213109035803488	7.072752483569199	6.90753437351906	5.978294874000804	76	101	91	117	89	51	72	89	78	91	100	76	63	88	25	36
chr2	133119112	133119312	RR_peak_94876	dn.grad	8.58185713367705e-10	0.25698878970070527	0.2085684421017109	0.15702059959869333	0.05315636967236407	-0.1996822900167005	-0.22491903452819004	-1.8278043289489305	0.379552675272553	0.7245705816964768	0.498264685544039	0.5390331746388952	0.35796538160339897	-0.13715205925812582	-0.05916689475258781	-2.3030675447446494	7.24551445437174	7.4248175656953705	7.307208158950096	7.328395224324289	7.234295706452088	6.976987039382544	7.0175153202994975	5.851377677720627	74	98	114	124	96	59	88	105	78	94	75	87	66	99	28	26
chr2	133119388	133119683	RR_peak_94877	dn.grad	6.525859535852583e-9	0.17671650602522643	0.19593222472244967	0.2031266919064701	-0.069738929665879	-0.13398323087622624	-0.15427715855012666	-1.8200702691445578	0.39015265299933366	0.5558914216780393	0.48581592474293256	0.6184146148603614	0.09944356702041678	0.013038532887747138	0.1191865047242849	-2.2819432189131166	7.24576815575171	7.332281675461679	7.295703161372234	7.364917983483219	7.09402172707841	7.048919403204094	7.104327288316694	5.850968250306748	79	92	107	114	96	58	86	114	76	78	79	92	76	98	30	24
chr2	133129758	133130267	RR_peak_94879	dn.early	1.5174538056186547e-11	-0.07830572513432374	-0.513803396745184	-0.9360658283614876	-1.0592413230991027	-1.0640195331070255	-0.918343012107062	-1.900851783350458	1.5860690424560693	1.0851608095120089	0.2942004470743882	-0.3998586052130549	-0.5781026570033854	-0.5449803325902765	-0.152568739435792	-1.2899199647999522	8.036188255032377	7.794823660518334	7.413696311034829	7.079261237489397	6.993373642805526	7.009333764591398	7.198418828152169	6.650381684269316	158	170	216	121	61	109	70	90	62	82	66	104	67	129	38	65
chr2	133132401	133132601	RR_peak_94880	dn.var	0.006481567351668122	0.10810350146683219	0.09304336586045507	-0.08622121408005487	-0.0577993591760458	0.23612268892191904	-0.025459906929827313	-1.130268228719079	0.30389799464705264	0.28046575807063523	0.33152665369284734	-0.3815069820934369	-0.06738934984366907	0.952112420024683	0.3470708508248873	-1.7661773453229959	6.609596679694832	6.600716677223796	6.620066980291104	6.349852038278871	6.468891692964714	6.855247395978024	6.625957690232198	5.825110142346379	40	70	88	46	46	43	31	68	39	60	58	94	53	69	22	32
chr2	133141795	133142564	RR_peak_94881	dn.var	2.136373840972169e-29	-1.0706453994838343	-1.6244848343361176	-1.771013365115432	-1.5802576815426412	-1.294758902852296	-1.1247073370107459	-2.0477152093512996	2.201015871539523	0.16127818611511263	-0.7065464314778437	-0.944734337165396	-0.56496479592701	-0.018809166915540798	0.40202720991818147	-0.5292665360870275	8.869936895912613	7.868621374777959	7.442602742368486	7.325675331252934	7.512105742777669	7.780215761135473	7.986806049187145	7.5296301636435	278	427	163	181	83	83	79	117	84	136	124	189	144	218	92	103
chr2	133173474	133174526	RR_peak_94885	static	0.06100618105342063	-0.4570102768245185	0.018019001893738385	-0.21860855586256114	-0.6794588499657557	-0.3734723001364176	-0.020168812197633543	-0.10966425371594933	0.6661294885029408	-1.0502935668697104	0.4755645093368068	-0.27617199418847727	-1.3176322722461626	-0.45154418016553205	0.7021335781840758	1.251814437446057	7.246909989424837	6.5487290234523625	7.169394809925078	6.863614648941337	6.439984972865697	6.792279367218743	7.261555195939542	7.485146176085628	85	86	75	50	67	67	52	88	52	43	62	80	87	109	90	98
chr2	133335162	133335800	RR_peak_94888	static	5.981535168251339e-7	-0.36214736923291563	-0.825620481694697	-0.6354425651100709	-0.6727608440873017	-0.22222530718524253	-0.44909722174386507	-0.7472151005060743	1.5423149139522814	-0.07238496764677634	-1.4157050061698708	-0.7071781929885592	-0.7819755825249319	0.7092994568696253	0.27697575829527676	0.44865362021294986	8.658481096230748	8.228219340027387	7.870270940139147	8.059068867500523	8.039137946251259	8.436511244375687	8.321311908624995	8.367058130081817	226	358	258	213	95	148	161	194	128	217	220	334	195	289	168	237
chr2	134005044	134005796	RR_peak_94899	static	0.009689323726641422	-0.14179174488137722	-0.47104749531131246	-0.46752986394918117	-0.46477917339142527	-0.10373777973359444	-0.12789972221953738	0.18344555770771576	0.5869603984256249	-0.20576516398801833	-0.9973845554042058	-0.9307568627421257	-0.8501025550939529	0.19591131936522044	0.29919904671694	1.9019383727205161	7.847089179451916	7.566388233622758	7.286078978512252	7.309671577559666	7.338230944780152	7.708620267179601	7.745194037642983	8.312717612077734	112	173	153	116	68	79	79	114	92	94	120	173	109	191	152	238
chr2	134651629	134651839	RR_peak_94909	static	3.464481744257695e-9	-0.07384833884196543	-0.6701133076961859	-0.7147980292788788	-0.0695651526245015	0.9875742687243373	0.4436295939309744	-0.2900696691356865	0.12268654407712308	-0.28305365869712124	-1.2310025090638517	-1.258037020629996	-0.1358497366020203	1.6456694083269605	0.9387983898109742	0.2007885827779294	6.476677231434142	6.216726578998704	5.609392328058419	5.592071789270689	6.311037557620086	7.452425719019972	6.999545819038325	6.526715841801054	46	50	43	53	17	24	19	33	43	43	96	142	57	112	42	49
chr2	134665793	134666146	RR_peak_94910	up.late	1.6726772369176405e-36	0.4093907263992253	0.4712382214010004	0.9376257717055306	2.1903553365927233	3.54868382282078	3.6234586619923372	3.3432980407491875	-1.1719380982970105	-0.8667556037480418	-0.8561698615876392	-0.6109254033365487	0.10364991903460621	1.060302555219081	1.1414461031885614	1.200390389526989	4.867431817397826	5.274755901511377	5.288884587812735	5.616209962384707	6.569946640974813	7.846781537499755	7.955083035615628	8.033755396826944	9	14	18	25	16	14	35	18	75	36	148	177	137	217	132	168
chr2	134708036	134708729	RR_peak_94913	up.grad	2.186834431916511e-26	-0.13284451516096246	-0.5294454290502967	-0.17096368222179426	-0.4116306424082691	0.04020535432938913	0.2791025102060809	1.5508549762747237	-0.01992745974172222	-0.4689382743065997	-1.0146151893166313	-0.4083371446940429	-0.7435717952674591	-0.020667517939614168	0.41827480510200943	2.2577825761640598	7.232103511462133	6.915658624386177	6.53108733089152	6.958367879920489	6.722107888616151	7.231581948004717	7.540930964425109	8.837342565230694	83	86	101	64	34	51	70	75	50	68	85	113	100	148	256	363
chr2	134725425	134726699	RR_peak_94915	up.grad	1.911895182729471e-66	0.06574303667527735	-0.381215242691282	-0.7170789640597207	-0.5694907824318034	-0.21432294360288395	0.07438788750317898	1.6125152003619083	0.04444798265160297	-0.055137746004693275	-0.5735287980951504	-0.9212579634467231	-0.7192445925860587	-0.274896224337172	0.15802168767599065	2.3415956541422123	8.670824098392751	8.601407786513432	8.24006288867616	7.997677995606907	8.138491577479211	8.44822496327275	8.749990740396974	10.27205272169672	253	327	407	263	129	207	151	186	160	206	222	338	273	446	1006	1128
chr2	134733425	134733669	RR_peak_94917	up.grad	1.332364721984334e-10	0.16627952853809505	0.03140028104731929	-0.18690740112938137	-0.06377363437034626	0.4523989787584051	0.9773474184145675	1.5308010734820559	-0.4262591065596273	-0.2758569706794801	-0.5545680732910282	-0.9750386384931802	-0.7097069167359378	0.16932450152727888	0.923687972735888	1.8484172314960827	6.596131262797734	6.710300065697012	6.498733170362128	6.179558041614178	6.380968778682223	7.04823300433085	7.620863000273609	8.322816013512192	45	61	70	68	30	55	25	64	55	37	63	116	119	142	172	214
chr2	134734494	134735478	RR_peak_94918	static	9.788610768021916e-15	0.7138350312956478	0.1427093414389683	-0.20491601605965123	-0.05930190057882244	0.26993648898992906	0.3818289496553244	0.9083777601005689	-0.5082274208771582	0.6476363098432474	-0.45826896844015613	-1.1338131687085866	-0.8172844218633778	-0.06764257161505512	0.33382435499150753	2.00377588666959	8.460597051509481	8.928940287200627	8.480839665446233	8.207116606060232	8.335370563293024	8.639117173229454	8.801787144120148	9.478433086895807	213	266	442	438	169	242	189	214	228	205	267	396	327	409	494	595
chr2	134779266	134779933	RR_peak_94922	up.late	2.3851682548065682e-4	0.34982285522008594	0.6888824174841658	0.7942582121561899	1.141601457747544	1.4675106307560948	1.2619851398770554	1.237030849657451	-1.6477194894726699	-0.9577053613531215	-0.4088081002005487	-0.2201424475285309	0.37796054599934253	0.9187490735979755	0.6656101410505147	1.2720556379070334	5.6357943502384735	6.0143266414275125	6.315444153988753	6.4189435446015795	6.747054647375846	7.043723819873123	6.904855271793574	7.237542957525424	18	34	42	40	36	35	43	55	49	72	86	84	50	111	70	85
chr2	134797570	134798499	RR_peak_94923	static	8.951289277965382e-19	-0.5486071174927548	-0.565705061021137	-0.6687575177319947	-0.22849463919912857	0.4200461614264574	0.5036944986290723	0.6223247715630108	0.15252593123062325	-1.0077118247114982	-0.9790136465605213	-1.1053352302813864	-0.3240699450175173	0.7227428932414526	0.9632597006091701	1.5776021214896803	7.73078577786711	7.054472604653117	7.071201034521345	6.997567030892233	7.452973693442784	8.06317044732207	8.203369888659914	8.561475690662785	102	156	98	81	51	76	62	90	87	119	169	225	194	236	212	266
chr2	134809550	134810249	RR_peak_94924	static	2.399049923122311e-4	-0.061249276016362174	-0.3948296141018183	-0.5521796482750201	-0.4527982402874953	-0.5433637774726103	-0.11827646936139853	0.5381646671784468	0.4991686921700134	0.050672410788249966	-0.6008530792301736	-0.8617855855189605	-0.6073525665761689	-0.7661317252279582	0.20951077028751033	2.076771083307481	6.999649875632953	6.757165160495308	6.404910349451395	6.263834164242782	6.401396326251963	6.315550532978371	6.843042961393559	7.852598901736045	64	78	88	58	36	40	48	39	46	46	37	66	50	101	109	149
chr2	134855268	134855468	RR_peak_94928	dn.grad	4.6762506026950295e-39	1.480796543730885	1.2714147653530934	0.28059526928160566	0.18922126862647717	-0.2259621176183693	-0.49887589356073586	-1.4433383835944404	-0.13528268285919554	1.5136950238062745	1.3090828164532597	0.15488143972107624	0.05289228327120255	-0.5348119927736801	-0.8115548142510467	-1.5489020733678918	6.821022904512034	8.038026187760178	7.8870152146374295	7.035174186505471	6.95990261809464	6.526156285057832	6.321910393198945	5.777722299198675	51	75	219	180	99	146	67	88	62	78	50	67	44	53	21	31
chr2	134855664	134856272	RR_peak_94929	dn.grad	5.242609589685359e-31	1.2710192144406343	0.9536090202107066	0.15088617670696353	0.0676568341533995	-0.36991168898326154	-0.6838878298395759	-1.2703776241486386	0.02724167433384842	1.5990777611333515	1.2312329769155244	0.12457901842417268	0.02845703938619338	-0.666449991001006	-1.0168530122192965	-1.327285466972787	6.965372181421225	8.000352439137153	7.758143920853026	7.029464252037261	6.966172442240822	6.508608792036567	6.277884855711007	6.07347966058767	60	79	216	171	90	129	65	90	66	74	48	68	42	52	29	36
chr2	134865554	134866278	RR_peak_94930	dn.early	5.375574438381659e-26	0.40978040358933854	-0.8347539307136074	-1.1937579282004704	-0.703215787986194	-0.573849387327471	-0.97683389268002	-1.3163666984948859	1.2443782664197498	1.7865177216356205	-0.5829082584710275	-1.2263786199528615	-0.2423702166446957	0.056360135954547634	-0.5284289732819263	-0.507170055659405	8.386128950971361	8.628822129362888	7.568129135073132	7.280074344508982	7.72057378550196	7.85430288058408	7.592517234393033	7.602033963414201	190	261	309	364	82	103	84	102	122	132	145	183	116	139	84	127
chr2	134877144	134877935	RR_peak_94933	static	1.5008500488531245e-9	-0.34543275190147665	0.11601867477304362	0.026598671869512355	-0.04300661722093679	-0.3044706186087603	-0.03539454142463694	0.26177145257407064	0.12760302606762594	-1.2531259088179516	0.1139299375704779	-0.06913288942712256	-0.21100440972206985	-0.8654858113885018	0.13612695180434653	2.0210891039132064	10.657206853129676	10.213664111853596	10.652814536143694	10.59400778120378	10.548433243413825	10.33818888069002	10.659945062847873	11.265466725372681	1470	1716	1434	1270	1196	1459	1594	1607	1368	1602	1296	1590	1849	1738	2170	2397
chr2	134878230	134878963	RR_peak_94934	static	5.519826858300738e-9	-0.41668460747605107	0.1376142387766362	0.004738731286271757	-0.0454813960080733	-0.2509920057726805	0.020835974224185955	0.18268653070416	0.14643925534448474	-1.4471462841353686	0.19188522486411616	-0.11818444506450212	-0.2043665777094154	-0.7165520207904272	0.3228390717562135	1.8250857757348822	10.802724793642774	10.288712898996192	10.817383416175495	10.717370273131746	10.689572178716334	10.524366481572269	10.859622651713636	11.344173154594516	1672	1886	1572	1310	1362	1650	1749	1774	1585	1722	1478	1878	2157	2023	2389	2435
chr2	134886045	134886834	RR_peak_94935	static	0.028922811011712964	0.039460750377233525	-0.3107443564623833	-0.1509455155341418	-0.2226688996764077	-0.15386341153152439	-0.2849014617918455	-0.9973618578273193	0.9651506051240751	0.6061498588020187	-0.6200993763300687	0.0919410790574724	-0.0857513613906147	0.2821621606456049	0.018448152692270736	-1.2580011186007634	7.475237007285449	7.377050064930334	7.041670085371996	7.236413622436759	7.18781462205595	7.2884392144834855	7.216313258305328	6.867203535543789	110	96	93	143	56	66	98	82	67	102	100	105	72	123	46	74
chr2	134894369	134895393	RR_peak_94936	static	3.085912987015594e-27	-0.03896872837552496	-0.8511038076143953	-0.7097858026077877	-0.3161700402913509	0.012710989795090074	0.28266112609179883	0.3073355216965253	0.3163040906509161	-0.029265440564517776	-1.4737570886964646	-1.1649812896678287	-0.42178651655353183	0.24520602934737262	0.910680091608587	1.6176001238754814	9.465809742505563	9.315979536612648	8.68968450334109	8.823561877832095	9.1457923287708809	9.434983421891504	9.723516138923298	10.030018779974556	522	663	698	557	204	292	349	350	427	471	582	762	693	999	750	1014
chr2	134911651	134912313	RR_peak_94938	dn.grad	2.7219554193394397e-10	-0.2283444970185245	-0.24179961891081778	-0.11039593039017699	-0.06373639586446761	-0.13696841359415507	-0.5025662346972835	-1.382477331999389	1.101218627251078	-0.1498884302075601	-0.06567693790494407	0.44770414807698883	0.6720743186832705	0.5034592056115438	-0.425533464217997	-2.0833574672923714	8.249425879604614	7.91975924467855	7.941948967871301	8.077224853369172	8.136346379924868	8.091916307699917	7.847126794677919	7.410290268870651	157	248	196	164	121	131	162	199	172	191	162	247	128	193	87	90
chr2	134912543	134913228	RR_peak_94939	dn.var	1.4083084487390252e-7	-0.34276897782160926	-0.2857605344937212	-0.257038887022138	-0.055526022217632726	0.08768524450062433	-0.13754386415566452	-1.1980325443522986	0.9678115305058542	-0.8000701847980618	-0.4298330308985976	-0.24297383715711418	0.5580188548846647	1.1492527786947986	0.6112151728998236	-1.813421284131357	7.9472389619600765	7.4955514637496465	7.590145741376784	7.637887601597448	7.8425383890461955	7.993596556338246	7.856129859329683	7.236643857599108	118	195	135	117	85	103	124	123	131	151	159	212	128	196	66	90
chr2	134966275	134966899	RR_peak_94943	static	2.3624929158210526e-4	0.3574213940410138	0.4246327963166107	0.34766424594477263	0.258830736976758	-0.08181015761186423	0.1276428485559497	-0.29983252885313855	-0.3301978886567633	0.2664185185567848	0.4368582348049344	0.26735253123524155	0.12290766614502768	-0.6549292160763707	0.05924452734381758	-0.16765437335267097	7.820372111519351	8.043277945131841	8.106957063861426	8.043626907835813	7.989659898758148	7.699047075259245	7.965874289020815	7.881101077969304	159	118	274	146	164	129	231	133	179	143	177	117	207	148	160	108
chr2	134975382	134976084	RR_peak_94944	up.late	5.476515683710228e-13	-0.21849450414542537	0.30772399953802476	0.7456563030321058	0.903455973464509	1.1587858982578672	1.085058291463954	0.44017166169434674	-0.987444200632249	-1.7724206621122212	-0.5411292801425958	0.2628148888636421	0.5280361116124488	0.9896466080464135	1.0102097187176244	0.5102868156469353	7.057156029079324	6.660062158023649	7.282932123247804	7.689621136038628	7.823787862298012	8.05730148715665	8.067703691067303	7.814809075048558	76	72	68	65	63	85	132	126	109	176	163	231	157	230	112	136
chr2	134976333	134977436	RR_peak_94945	static	0.021338144939308582	-0.49051624310348413	-0.05878962609267146	0.07848617537687798	-0.096629182081681	-0.1064677494057401	-0.039473931810788905	-0.379088425185167	0.5966223189521052	-1.9955233782514665	-0.07954705207710219	0.5162828473783543	-0.16519631708048715	-0.0202282238686759	0.5615347711857172	0.58605503376156165	8.465683917280558	7.9108574891888	8.32095569566944	8.44848794635341	8.302623209257979	8.333652379196518	8.458173730326667	8.463422081032997	228	251	203	156	156	197	275	226	158	279	208	294	224	321	203	233
chr2	134978067	134978669	RR_peak_94946	static	0.1659200039801407	-0.42932512600627054	-0.48444520188886253	-0.34881874060580614	-0.3587359455652224	-0.5172316253844095	-0.5846390319409888	-0.631604885967224	1.566415941314335	-0.6080138488030271	-0.6293095236185212	-0.036279599733251344	-0.13692770323224346	-0.4509283192917777	-0.39401808589550535	0.6890611392599861	7.86691890499941	7.298769939822649	7.293205669288758	7.448156332265135	7.42185835009535	7.339814254723818	7.354684125601698	7.637678013826218	147	137	108	107	64	85	117	96	72	138	98	116	103	107	106	107
chr2	134985976	134986598	RR_peak_94947	up.mid	2.0227876328290222e-10	1.60429445885266	0.8506413923509328	0.9865437202710453	1.5684757089955979	1.443511057884729	1.271777916826935	0.32049198435976006	-1.9837970797518578	0.8562507717821506	-0.35242932793751103	-0.15640309093562219	0.8450759864187081	0.7269235200313969	0.613374468017594	-0.548995247624861	6.219921468081241	7.656989212981884	7.0453955793491865	7.144585099060098	7.651334757690464	7.5915494627582145	7.534093501223994	6.945932979528256	29	54	161	128	59	63	66	106	130	111	105	163	111	132	51	75
chr2	134990704	134991503	RR_peak_94948	static	0.010938178087671084	-0.13717845662559947	-0.6003528820021442	-0.47992753936690985	-0.1484157381621134	-0.004324027009576679	0.13747392024444255	0.17135739582290388	0.4081775596253199	-0.3418730656517874	-1.4746552153903418	-1.0889457675888303	-0.17453829759223527	0.2959378725236993	0.831829163582536	1.5440677504916418	7.393395929920788	7.091540798296715	6.63565676408982	6.790884121032239	7.158884063851941	7.348225478244959	7.563892968874671	7.850530783915173	89	103	105	80	46	44	63	65	83	79	96	120	109	141	96	169
chr2	135052055	135052753	RR_peak_94958	dn.early	3.1520449094576335e-6	-0.03947607943475957	-0.7018435424041577	-0.7555560563047146	-0.7144790322619347	-0.6465386372661747	-0.7336787373164322	-1.0061322695058952	1.7014381217145793	1.2316560731413178	-0.7965298228626758	-0.8119142960370859	-0.6266333882927506	-0.317472401215911	-0.33249651128655233	-0.04804777516092443	8.113143899671307	7.975280652672701	7.380084872014249	7.375570111538347	7.429943043892956	7.520670089877687	7.51626108233069	7.599736018178124	129	238	227	156	87	72	105	95	86	116	116	131	103	138	94	113
chr2	135053758	135054360	RR_peak_94959	dn.grad	1.973306668422738e-27	-0.46439947716842356	-0.27742234327811377	-0.432060921481766	-0.18123437784641683	-1.1850242562917628	-1.6560333136834804	-2.95281423320916	1.1165518018151184	0.30775600771456474	0.6158139077835889	0.4491077049733091	0.7863673051692522	-0.42333399166845664	-0.8849502280039914	-1.9673125077833817	7.835511003915204	7.2249070519483425	7.4574767223012195	7.331621139228428	7.586236761886827	6.672967432426505	6.324468218836995	5.50733404193623	121	157	102	101	82	86	100	93	92	140	65	64	45	52	17	24
chr2	135077491	135077691	RR_peak_94960	dn.var	0.004079000602616896	-0.13136201669952857	-1.0058016685735605	-0.6144343981325071	-0.9010934167964214	-0.5813673952741308	-0.6056402635234416	-1.3336482766905124	1.4911997110071618	0.8213810829119297	-1.0256992869142023	-0.3813372453942743	-0.6389413618315045	0.052186385398911	0.17520231467805406	-0.4939915998560699	7.069594669903241	6.739476828308371	5.829149525717189	6.146721174862158	6.019761858806645	6.360381827574656	6.421009811557276	6.091199857924546	54	103	70	71	17	34	62	24	33	36	46	57	50	54	29	37
chr2	135077765	135077966	RR_peak_94961	dn.var	1.0761716619502183e-4	-0.1962324421623867	-1.203725464023427	-0.9377819127874768	-0.8728778908117316	-0.5540420695843561	-0.716841887477988	-1.454352299316847	1.504873569234488	0.7690744244494926	-1.078769008663992	-0.8038543524508859	-0.3557131907768759	0.2950773886724498	0.1506258659529985	-0.4813146964176691	7.525383759567614	7.137983546023065	6.165089046676735	6.309832346907948	6.5457798645981775	6.888422841609409	6.812368729362918	6.4796503366534575	81	140	99	91	25	40	74	26	46	57	65	88	66	73	40	48
chr2	135078384	135079072	RR_peak_94962	dn.early	3.942843460414319e-12	-0.21954475334661286	-0.7989586665166306	-1.1145947040309485	-1.0527608092855183	-0.7352531078930569	-1.1223270824863745	-1.6894791351408485	1.7881537224814652	0.9806598818971666	-0.1426770151645345	-0.8587079505909414	-0.5530619572041554	0.11523769191544173	-0.45509753182133633	-0.874506841513113	8.206586818933816	7.861071824097589	7.380412130264173	7.074032796426262	7.204814318859094	7.490770122122592	7.246731886807087	7.067272678341098	178	203	184	158	80	78	104	61	77	91	95	153	85	109	62	74
chr2	135082425	135082960	RR_peak_94963	dn.grad	1.0480439513333422e-8	1.4094975086943178	0.7540825007691923	0.19532650054720038	0.2220753669090883	0.01841555037805059	-0.07700412693318512	-0.6019712322353201	-0.4316881226255328	1.8984128034531063	0.907133739389169	-0.14354062568351142	-0.23336116807337304	-0.47592521926926723	-0.5415808909867694	-0.9794505162038227	6.007199581752465	7.315729878892398	6.759050692282607	6.169016490871597	6.118575370614856	5.982357060740618	5.945486367862087	5.699589005914734	35	32	137	87	54	45	37	44	22	61	36	41	32	41	19	30
chr2	135095475	135096351	RR_peak_94966	static	3.388906195330952e-4	-0.09368547366962182	-0.48031527040968053	-0.7438402219703046	-0.3861946028091976	-0.3176446072958757	-0.29670782160460363	-0.4725083081885745	1.2688504271623064	0.4206898921396878	-0.8250920790243074	-1.7463118881951785	-0.3705145137830668	-0.035679044812903765	0.3489053466350882	0.9391518598783891	8.589635890272975	8.3905381394951	8.09810247646137	7.881854744570552	8.204810307180235	8.283409801025861	8.37368738900575	8.512242236040802	235	304	285	257	134	155	126	183	161	230	195	287	217	285	204	253
chr2	135153234	135153836	RR_peak_94970	dn.early	1.7949794466423176e-12	-0.5166446749015209	-0.8190336476572092	-1.1483347551877727	-1.2429823364186805	-0.8815162501556424	-1.7867594138670755	-1.9625033418716575	1.9372281989022624	0.6051744956883849	0.19050604307751146	-0.3406559165031314	-0.5353962805333068	0.22523724757076613	-1.2084324377171916	-0.8736613504852954	7.8563499130548795	7.161459349036811	6.945139846136856	6.66804934086113	6.566459411662694	6.9632580242712026	6.215357595165608	6.3899971529118496	120	164	87	108	50	64	56	61	37	73	78	82	39	51	40	42
chr2	135159585	135160521	RR_peak_94973	dn.early	1.5797845993014267e-116	-0.9667504856558142	-1.8394346260969583	-2.0758001574473965	-2.371258241969067	-2.5260086746639083	-2.7046651568186006	-3.6580889264495293	1.9999078080340298	0.8911515754066683	0.08068403399465346	-0.1213453070037351	-0.39789011430402366	-0.5380040854975421	-0.6197714146290666	-1.2947324960009923	9.646994891075572	8.74968342585681	8.09377566570528	7.93027422268848	7.706467745723529	7.593074134856197	7.526900200720855	6.980657213246229	648	733	415	337	125	165	168	149	126	125	141	122	108	134	53	76
chr2	135218842	135219595	RR_peak_94978	static	0.06265077906535521	0.5672362857349013	0.5543871279056414	0.6885086041476753	0.6902838730079391	0.3463327802706513	0.7622645066585988	0.7507832624988705	-1.6270493613631918	-0.17803094289496088	-0.1849394164618539	0.21266339683402716	0.22756483531902205	-0.7132131617988939	0.7443395568799813	1.5186650934858599	6.503020998907331	7.004354740556546	7.001964535671479	7.139527801630923	7.144683425476985	6.819191528793603	7.3234779814659685	7.591380385999601	46	52	107	69	52	67	75	92	64	100	55	94	87	120	99	106
chr2	135339334	135340551	RR_peak_94982	up.late	3.792309848795547e-14	1.1983279107282694	0.7347137193166331	1.095010861935525	1.5077624518255883	1.5792010198609205	2.0431461854630624	2.203647102891418	-1.7455196466834706	-0.2256146837420071	-0.7845866739571717	-0.3209175584879359	0.22156323441359815	0.3393686254292847	0.965443450167686	1.5502632528600215	5.739239430630303	6.823019693156494	6.424440291765652	6.755063224081118	7.141883446714264	7.225885513103265	7.672313121710367	8.089323510350585	23	32	74	76	38	39	67	58	74	86	85	112	107	172	160	153
chr2	135379138	135380029	RR_peak_94983	static	3.9214642305276903e-13	0.33031958186483334	0.5028539586985574	0.7291603506660207	0.7608354755793155	0.6916751630202888	0.7055563319577449	0.9483702964774874	-1.4284646679615935	-0.9272999628831025	-0.49160352264433316	0.13296093104491705	0.2572062138885196	0.15837811377734667	0.4128099827449129	1.8860129120333302	8.931555807295249	9.093137135148035	9.233610733230899	9.434977574778436	9.475035698540704	9.443172370011553	9.525204162791946	10.000181915811796	308	431	569	458	326	488	568	646	568	637	600	750	665	736	785	921
chr2	135380567	135381901	RR_peak_94984	up.var	1.0142254066968767e-34	0.6533454232318898	1.0016844865709362	1.0703202695740712	0.994107382226301	1.0187460148589786	1.1309189872136711	1.45477241440536	-1.7256818859968974	-0.7498688013649234	-0.07446966902277953	0.1107161700149931	0.003570514140248282	0.10084337295605102	0.49374521659300064	1.84114508268032	9.147568822232515	9.563781047030107	9.851858118270146	9.930845181756787	9.885144491213326	9.926634151085448	10.094218038863389	10.668922667022468	378	519	872	691	580	811	926	936	815	904	939	1108	1101	1178	1302	1641
chr2	135475586	135477105	RR_peak_94994	static	3.705155124552635e-5	-0.3400360634143836	0.3135098964260942	-0.0704871937724585	-0.050994009782362563	-0.22921912955365364	0.4036663608742574	0.07107248262304665	0.01241045532715801	-1.4448165241173254	0.603070943007298	-0.46672946597386245	-0.3501549615401735	-0.8007066456403769	1.2159568350623444	1.2309693638749362	8.343670368587121	7.917150286215872	8.516552536850856	8.203429485331878	8.23755002244436	8.105676715042254	8.695939924574866	8.700333986115085	201	229	185	173	198	220	197	204	172	228	178	230	359	308	240	302
chr2	135493965	135494471	RR_peak_94996	static	0.004414204588765323	0.4944501790235646	0.574527387947244	0.31142770166421824	0.3214826305702683	0.13095192676524253	0.3124668650797005	-0.30566979044351966	-0.977345128940508	0.7715756986150548	0.9310474932629871	0.05364001063428188	0.1522493181767387	-0.5843663509391599	0.47807543828121657	-0.824876479090611	7.133928859886142	7.5377740909410775	7.57459789836657	7.371994771930727	7.394764755546458	7.224672021555419	7.4700016231531166	7.16913556344706	63	97	141	120	68	127	99	100	80	118	80	119	87	152	77	70
chr2	135497206	135498017	RR_peak_94997	static	6.524129891038579e-8	0.4798937584167911	0.48175295529299583	0.6043613307445148	0.3601759568702035	0.7384102936901813	0.8931273234028027	0.9792335481402192	-1.3655895750416611	-0.4867271761080401	-0.4156337269200018	-0.10238020545247764	-0.6421310996381568	0.30676650896193636	0.8631920869342543	1.8425031872641466	8.153263752121761	8.451138842085221	8.475234727400597	8.581406547928736	8.398467391175073	8.720079694615094	8.908670444768457	9.240590871068338	143	230	357	229	189	214	293	269	187	279	286	428	344	472	393	490
chr2	135541324	135542129	RR_peak_95004	static	2.0922527147001855e-15	0.5762594734189953	0.4602519374653282	0.24052330160835136	0.3632069192467212	0.3042083547295416	0.3286002678080074	-0.4597398676830469	-1.084379193115427	1.0764549395710588	0.5908314147662168	-0.3562742503346338	0.3302551188140108	0.16453576340530124	0.7093239558756664	-1.4307477489822094	8.99409600886191	9.349479914379408	9.269611320003886	9.113844569974432	9.226755359733744	9.199500148029102	9.289099322991795	8.937130132457803	313	475	670	616	345	492	420	492	417	558	444	656	545	591	301	370
chr2	135543596	135544029	RR_peak_95005	up.mid	4.934125099440362e-60	1.8333668786376436	1.685976147502333	1.1666439975849558	1.0564170165413007	0.6395582271090421	0.3070915334936292	-0.46663005505157357	-1.2052138168200104	1.3484492115345992	1.1748832628831791	0.46859515458890144	0.34189960939826747	-0.24427904292034974	-0.5916092184512418	-1.2927251602133483	7.884134092596321	9.24857043689902	9.155833186195286	8.778459525768977	8.71076539204816	8.397566881282536	8.211986438716181	7.837376295604774	102	203	654	527	322	430	338	333	257	356	199	345	204	228	120	132
chr2	135675476	135677049	RR_peak_95012	static	5.81849235079819e-11	0.04012157183280621	0.28167484782949853	0.14866789408020084	0.1318856172153312	0.027984806948415767	0.2335996863798737	0.5397274189949661	-0.5135299065497888	-0.8047041262353283	-0.03481161845275889	-0.3504444196110065	-0.35035478297335476	-0.5739476344952146	0.3092939669712643	2.3184985213461795	11.770300245824185	11.669488479100684	11.936044439929114	11.826764503144139	11.826795537580548	11.749382123669772	12.05518236375865	12.750819020926272	3102	4116	4298	3786	3073	3628	3758	4111	3323	4273	3396	4938	4768	5027	5621	6953
chr2	135683727	135684243	RR_peak_95013	up.late	6.993310931906331e-91	0.021439072453972214	0.30693593686864074	1.1076891631279073	1.4700948784596564	1.7546399669348187	1.6902162264757812	2.7529353714892957	-1.0848441511239852	-1.2190418148184925	-0.8566794478928699	-0.06288380189352605	0.27336509465240677	0.5530908155326023	0.5740357510730865	1.8229575544707863	7.149630400845313	7.0330088592151325	7.347911940954525	8.037742668458888	8.329952410469758	8.573041924136135	8.59124366181792	9.676591812284606	72	87	104	74	74	80	174	173	179	258	280	335	264	346	620	670
chr2	135694940	135695319	RR_peak_95014	static	0.02048272811809499	-0.15569007809393823	-0.18856512756936994	-0.1679037162910408	-0.5372037121671274	-0.38643731128972963	-0.26791007694558605	0.10299450701386463	0.6250722390645439	-0.2795732934298233	-0.30207691474223736	-0.15300278952561563	-1.205579415921615	-0.6517187605078725	-0.04300681774124515	2.0098857528038465	8.291743629994006	8.034539083524754	8.028140960165192	8.070525011585776	7.771261394962538	7.928732441428731	8.101798546931974	8.685467269753456	162	259	197	199	113	163	191	167	132	133	153	197	175	219	245	288
chr2	135700934	135701663	RR_peak_95015	static	2.3686868159058624e-21	-0.10725120138570209	0.29859127394669177	0.5940777369604855	0.40642162713534546	0.32624976680507817	0.47382536628665156	0.9028906895433824	-0.775721617941618	-1.3262238429226207	-0.3819261152183405	0.3021878334617796	-0.06510575043145202	-0.1837448706469722	0.33503210584931076	2.0955022578499154	9.738531748984595	9.525236472698488	9.891110097884976	10.156174010569325	10.01386398365286	9.967896569214918	10.16889971418216	10.851004073483104	642	868	727	774	630	799	1085	1166	864	1061	868	1284	1153	1274	1495	1889
chr2	135711348	135711953	RR_peak_95016	up.late	2.2406525251812055e-15	0.12802754137055208	0.20259431888578827	0.5717525960214334	0.825537321163679	1.4589174108456815	1.0998406051012282	1.5009017848525246	-1.0151763458152063	-1.0912528387651557	-0.8563403207707141	-0.24828875354021712	0.06246180797273579	0.9514330851591577	0.641280321449097	1.5558830443103084	7.224322699925077	7.1782512489494845	7.320512808817314	7.688745056178165	7.876933663528936	8.415289140069484	8.227462555350165	8.781340275977549	80	88	141	69	66	86	113	147	101	209	231	306	191	250	278	302
chr2	135809479	135810728	RR_peak_95022	up.var	8.163615774470223e-45	0.6962213043084047	0.9717429866711105	0.8947534016792629	1.048055395549381	0.7384870434211647	0.9138944881138725	1.366059993570326	-1.6450994796925213	-0.5530533639546267	0.04323454196807294	-0.07018511006853283	0.2788031962903248	-0.29282268472271006	0.2539312259153371	1.9851916742646598	10.322023303540519	10.824132615536385	11.098298427656871	11.0461494729285	11.206609984508678	10.943783466747064	11.195174159818684	11.991186324578742	1044	1421	2449	1953	1681	2034	2224	2291	2173	2726	1979	2672	2686	2677	3330	4309
chr2	135820802	135821002	RR_peak_95023	static	0.01615754338430371	-0.07651090272312876	0.0011177027849435949	-0.11227987734892379	0.28650198326205184	0.2945465395307053	0.29529297155161166	0.518396679592238	-0.3767197148137179	-0.9654862921595637	-0.7072394779991935	-0.8576146109315393	0.22774987597125562	0.3296594545667733	0.5361338785354998	1.8135168868304947	7.708948822514419	7.502576913238794	7.593096467427613	7.540387627481702	7.920824884011832	7.956545787876722	8.028918308210839	8.47666106474851	91	169	159	101	69	129	110	118	121	187	155	204	160	211	207	234
chr2	135821073	135821319	RR_peak_95024	static	0.03210782861513693	-0.08768432444419624	-0.07187813262663778	-0.11128671809382223	0.08168959656045552	0.2836250232929077	0.25646669199423067	0.46583740035418514	-0.2055889528826338	-0.9088739056183098	-0.7753383459043527	-0.7166625194031313	-0.18327791985406983	0.42638527193644593	0.5520499774033322	1.8113063943227243	7.88392929764682	7.638047823305724	7.68473433376171	7.70524849188806	7.891729648946527	8.104879217788918	8.148813931495853	8.589073350044792	111	186	188	107	73	142	121	141	114	189	174	235	177	235	222	267
chr2	135843285	135843899	RR_peak_95026	dn.early	0.0017533668310003073	-0.6842773037685128	-0.9339242065143958	-0.8157344835215268	-0.6509760186503047	-0.8659657858218216	-1.0268154995309717	-1.3685904042924872	1.8643604161848075	-0.13479722494202256	-0.698336492077651	-0.19422125028704826	0.21328889991889824	-0.4725347065598821	-0.34593354325124864	-0.23182609898585596	7.824616121333085	6.92316936030786	6.6690620119830895	6.896374277182669	7.080126022133105	6.770879039315648	6.827965187130519	6.879417750913296	113	165	96	68	30	71	63	76	63	92	97	50	56	88	55	63
chr2	135874925	135875474	RR_peak_95027	static	4.69174389669779e-30	-0.19390230471394176	-0.36549758282236267	-0.21368643979456461	-0.22769360721918958	0.32511197295299055	0.06119426882877976	0.8954774495439363	-0.04716299208774814	-0.6683736380356667	-0.9213463626837248	-0.6003635102853342	-0.5784809059672691	0.44077105985457854	0.1275964092909146	2.247359939914248	9.201895425915609	8.918511728533373	8.803110702302996	8.949536569442078	8.959518969712349	9.424481044207965	9.281617120381133	10.248610250332135	424	510	519	366	221	331	357	430	328	438	566	769	477	667	914	1196
chr2	136012642	136013347	RR_peak_95030	static	1.4190134116000367e-13	-0.006629119917352062	-0.6795031449946177	-0.4662953252484356	-0.6431063865318118	0.48548184586917925	0.63098801596561	0.6413216010156705	0.05642230226041313	-0.12756250173893086	-1.2151590270118384	-0.8551017905677611	-1.0562828832202544	0.7150030665799602	1.0302425331671405	1.45243830053127	7.459354603564715	7.3422810579029605	6.650219655573469	6.8793319322147015	6.751316012829222	7.878423915309571	8.079017666987088	8.347670046826458	73	140	120	103	47	44	78	60	50	71	124	224	151	244	154	250
chr2	136057327	136057934	RR_peak_95032	dn.grad	9.247083765365636e-7	-0.026455872430093546	-0.060425264501528825	-0.19191413969359986	-0.11610189659269164	0.2132825929841865	-0.5737401894412125	-1.5679684033532197	0.6587917596308603	0.29299078637373427	0.282783855402996	-0.0977282316799889	0.2465303508309562	1.0746029844974903	-0.570942169282572	-1.8870293357734682	7.36818539558839	7.202850218053314	7.198236876735194	7.026252551729351	7.181850972779511	7.556124268665356	6.812368729362918	6.217522019727574	67	132	88	114	67	70	54	109	64	106	123	131	66	73	36	36
chr2	136166896	136167448	RR_peak_95033	static	3.0001730298391115e-6	-0.06640910099763189	0.1584870205165712	0.22202960881716485	0.5778971625154445	0.7617665039923917	0.591838186431897	-0.7917453084930248	-0.451250073644489	-0.9786735417482304	-0.2487513741815535	-0.0310689234166359	0.8194044921908445	1.225854603369029	1.0659057374853327	-1.4014209200542957	6.3644365591418595	6.119357484342052	6.458532095108375	6.559683099680525	6.954874535868031	7.143740642941285	7.0694168359120075	5.922918488705788	33	59	36	54	41	38	52	56	60	80	72	117	76	93	25	33
chr2	136251880	136252761	RR_peak_95036	dn.early	2.453242733826753e-18	-0.06815066384039001	-0.481986189550874	-0.3878237229451786	-0.6902508027327233	-0.5965555463009925	-0.8042919601975786	-1.2722813184201534	1.7946218791699957	1.1157375815039314	-0.20921280388771868	0.19018014882319467	-0.7280796997273478	-0.3366860723006543	-0.7467437562676882	-1.0798172773137313	9.082475109274736	8.919505226405455	8.601443651175003	8.697320110456626	8.476886819428504	8.570842996993369	8.472406410736326	8.39245029317941	326	535	451	422	216	235	280	347	212	283	248	377	217	340	178	234
chr2	136288057	136289689	RR_peak_95041	static	2.0549991221159968e-12	-0.16735772138306115	-0.08354662610103786	-0.45438254267503103	-0.4853658398106128	-0.5148558447388353	-0.3688892753124812	-0.4493819736158572	1.3884728462210028	0.02557619522200178	0.5048017867449728	-0.9678945897787334	-1.0062292703087414	-1.0209480551969565	-0.039207131507406845	1.1154282186038766	11.636871967604094	11.320896039985595	11.432000393135924	11.090568338598706	11.081680770908559	11.078268346565846	11.305876579968187	11.573568906855263	2793	3799	3418	2911	2188	2529	2178	2498	1975	2499	2118	3046	2848	2966	2558	3153
chr2	136312717	136313361	RR_peak_95042	up.mid	5.4427630324120874e-36	1.670061896243828	1.5746832059418276	1.5409730259475292	1.2570887132734703	0.22924330210624008	-0.2599106771318747	-0.6441063608329808	-0.8407718348538225	1.0664690202350842	0.9891534831764883	0.9787494937243002	0.6678917641404281	-0.5494145862921455	-1.1386721129866584	-1.1734052271436697	6.585333308688631	8.00829437843997	7.950610526383346	7.942848280770232	7.710922435511154	6.802710165411746	6.363074805091632	6.337160999216101	37	73	219	171	106	152	146	175	92	173	72	70	40	62	37	42
chr2	136337259	136337837	RR_peak_95044	dn.grad	8.949541650165351e-10	0.017444954779836677	-0.2213943875020786	-0.38525040273050604	-0.6169192342269187	-0.991983907529153	-0.53973003180874	-1.6041053607474216	1.2723386156668037	1.0289565263577227	0.48750467827644506	0.08851997516819146	-0.35202168717333837	-1.1054143698258623	0.11113340837230247	-1.5310171468422655	7.739833866451608	7.637650552211365	7.410323453099372	7.242810800831087	7.057850571231794	6.741540683941702	7.25230498981478	6.562852505083322	113	143	150	133	76	86	72	113	77	73	59	78	90	104	35	62
chr2	136433316	136434090	RR_peak_95049	static	0.2934996015802886	0.09556413981083305	0.05045934481011629	-0.19555000392749308	-0.14751137742415388	-0.19853554396875236	-0.29778990588224674	-0.11507266472587736	0.5127707499657969	0.36872136429212776	0.17779078217633404	-0.8228824575031632	-0.5393895617577678	-0.5994139565787007	-0.6851984260329629	1.5876015054383592	8.278858856068462	8.251461236269256	8.215146999506732	8.024822932272683	8.07874215266425	8.067325751682805	8.051009887038239	8.483287387639171	190	216	274	209	129	198	151	195	137	217	168	228	158	222	221	222
chr2	136445343	136446375	RR_peak_95050	up.late	2.085635292756996e-35	0.34948922028174023	0.6185128869860895	0.7010138449645407	0.8528990075069721	1.489484075258864	1.4825290614367272	1.1212945312816718	-1.390144568825559	-1.0076515068001746	-0.5526848748673354	-0.3514261497892921	-0.08505323961800672	1.0333979821601083	1.2028652508689612	1.1506971068712961	8.200175938751997	8.375749968641056	8.584591207774954	8.676974074081535	8.799246005092261	9.312643521904977	9.390433302310278	9.366486799267838	163	219	290	246	178	277	289	324	257	418	524	681	562	687	410	588
chr2	136498872	136500188	RR_peak_95052	static	4.251483033673252e-19	0.24213764980812894	0.6710597476985036	0.5349568226778983	0.5344332830412657	0.42329194527183284	0.583704204787619	0.8062653397025306	-1.2592723852202987	-0.9934203092880793	0.24354845636241007	-0.08590605109063207	-0.021426836372439133	-0.2708980740141326	0.3990793894672776	1.9882958101558847	11.47413579637111	11.57484142746987	12.043409219380012	11.918610780341872	11.943035716608323	11.84853520033588	12.102324842734776	12.704325192127433	2693	3132	4209	3387	3389	3806	4117	4255	3580	4650	3773	5098	5087	5015	5412	6803
chr2	136530830	136531107	RR_peak_95055	static	9.107235566970272e-6	0.7882445859124507	0.8500431370695948	0.81885780821601994	0.4467869941423497	0.5920848139599668	0.17571825071967023	0.5115841677952234	-1.55446563424328	0.4517006463070967	0.6758029352934266	0.6177149861972155	-0.4901466372448114	0.09696314120393396	-0.868438348435006	1.0708689109214407	7.898533776246752	8.457518071313867	8.51996038292404	8.50377515860229	8.1950882593081	8.358676466733833	8.08968367367656	8.630038833565152	115	184	333	248	179	245	272	252	133	275	197	325	169	222	240	266
chr2	136531406	136532005	RR_peak_95056	static	8.497171215845543e-10	0.7789014241081748	0.9304852784688485	0.8687902985272958	0.613574491446303	0.7129055303598996	0.12840149839838624	0.5053254430607187	-1.6513866936166766	0.2679448568887909	0.7330555992934882	0.6295032407518402	-0.09754769000905039	0.3257007701088551	-1.1489084351782852	0.9416383517610604	8.117750332830255	8.64258688124032	8.769770283507551	8.741454142701963	8.542643832457035	8.658380095360469	8.255151791551889	8.826806730302854	150	206	374	308	205	336	317	332	187	362	273	401	185	271	259	352
chr2	136558355	136558926	RR_peak_95061	up.late	5.803918164139413e-8	0.2887140219388745	0.2933292269940114	0.09166988605933035	0.3415506268947358	1.4592044849982007	1.2349096181982564	0.05999628182692	-0.9532510910627126	-0.32084737814249825	-0.3711445694032904	-0.8804867179807397	-0.25533455135050465	1.5157338148065853	1.3466120481073434	-0.08128155497418735	6.112292394222413	6.488449101377084	6.458532095108375	6.15557298606192	6.527416439327516	7.580856245496874	7.480261822077047	6.630943981386048	23	57	66	52	41	38	57	27	44	58	109	154	104	129	48	50
chr2	136576081	136577335	RR_peak_95062	static	0.8592224138677963	0.12413410912436083	0.2347789168309235	0.15307963410906925	0.27077221714119803	0.24631165584682188	0.18126877950985298	0.3689865311892647	-0.915859696150554	-0.7911767376806793	-0.2366225552780432	-0.5263567688496462	0.06342589100847679	0.08461443162032672	0.11113773510168144	2.2108377002284234	7.155869998952449	7.1832312338689395	7.304926190780848	7.241345040813248	7.370770762692871	7.375420513102494	7.381240958384037	7.842012700609418	62	102	111	87	77	72	84	96	79	115	97	124	88	130	110	145
chr2	136598070	136598739	RR_peak_95065	static	0.09876496548176157	-0.09282123424212525	-0.15130460650113814	-0.005128859848006603	0.19434173667163746	0.4064508761403061	0.04216294847339732	0.06494599458114744	-0.16953974688019582	-0.9868945837745439	-1.14661955354106	-0.47553459700045186	0.2933989936543214	1.0835504670975675	0.09471588504439685	1.306923135399964	7.880555464811744	7.672821165542999	7.632226367332418	7.802785538091664	7.998213366286576	8.19903381200092	7.947717187050099	8.255804950594655	107	192	146	145	75	126	125	161	128	202	206	234	130	226	166	197
chr2	136632998	136634426	RR_peak_95066	static	8.02548163989322e-29	0.032980008581731675	0.23816773301159866	-0.06614823275007164	-0.2385527374977091	-0.7486779614574122	-0.6057404073813956	-0.6571531237184973	0.838988594399776	0.47159838326425674	1.2387834186144042	0.29984471897537945	-0.19139758941642676	-1.660444938913526	-0.9656157059399432	-0.03175688098389845	10.692548109010373	10.589704466626232	10.804462783605208	10.541625416360585	10.404111822484317	9.992880995756275	10.187384733167022	10.448800089700914	1546	1722	1906	1748	1374	1604	1464	1612	1154	1510	943	1234	1257	1201	1186	1272
chr2	136689563	136690138	RR_peak_95070	dn.var	2.5861146307310498e-17	-0.6517684531307021	-0.7758968663774418	-1.193425844569826	-1.0568001272128045	-0.583530049118108	-1.0566801574974247	-2.434001211937471	1.6683759374221705	0.27407191853952206	0.14457665179154439	-0.5231312980883063	-0.24484555233638292	0.6138655787405929	-0.03606700012036092	-1.8968462359487763	8.075497179615027	7.33960725901243	7.2712618621154554	6.918856975111998	7.06573145339854	7.518944567261039	7.175921218423311	6.193833620906327	130	221	127	97	70	75	66	75	70	81	109	139	84	99	26	48
chr2	136710305	136710906	RR_peak_95071	dn.grad	1.6391952687641543e-16	-0.12859575294904424	-0.6941252543565738	-0.7024183470148269	-1.2290709969869884	-1.3170574254129843	-1.7121553283736928	-2.086340392321007	1.6036690064787336	1.1452154572121271	0.2600088720413975	0.27768396827744973	-0.5236618916971234	-0.5834821627675504	-1.1130553373017427	-1.0663779122432884	7.789133984762614	7.516179431706147	6.989144210352878	6.9996676276130545	6.522561492426804	6.486945636949481	6.171647807110641	6.1994386612005234	114	154	135	121	56	61	65	86	55	46	51	62	32	58	36	35
chr2	136742423	136743880	RR_peak_95073	static	1.6330018004708756e-24	0.3911251682274893	0.6645668420778549	0.23846093386791775	-0.0022185319992268616	-0.31453805245469074	-0.016041953255256577	0.035281342257119	-0.40019411117572234	0.4537683613823791	1.4406367332472807	0.07823561604105805	-0.6684728415862298	-1.5812654557459394	-0.33189460254793857	1.0091863003851091	11.201364667199007	11.454381384873184	11.746776196413016	11.343116469073305	11.121877563290418	10.851430326352606	11.22160082282303	11.61894367932959	2054	2782	3758	3202	2747	3130	2675	2933	1912	2737	1795	2562	2762	2704	2729	3148
chr2	136758013	136759179	RR_peak_95075	dn.early	7.570825579504793e-37	-0.562524904414087	-0.9563627579997143	-1.0522490937108324	-1.3161046179962974	-1.3228034858217341	-1.7663257184532843	-1.9565709498892212	2.072380272765267	0.7470476723214563	0.09174429783956384	-0.05169231386543849	-0.5247110610211119	-0.4524852866268442	-1.0975487623099338	-0.7847348191029608	9.036379989761121	8.459290841934138	8.17395230440683	8.11149574671836	7.905529345823336	7.93697859153145	7.656098809843738	7.792307284496259	333	482	321	258	142	167	160	214	111	199	145	211	114	157	107	137
chr2	136765597	136766492	RR_peak_95076	dn.early	5.926218070144273e-46	-0.503365247744542	-0.6958850659262764	-0.9795957888313374	-1.3475546747310798	-1.406350670392413	-1.263517247943668	-1.3732983943413561	2.0336690905784724	0.5842604957426304	0.2579066050653126	-0.2655403075080195	-0.9935068524569051	-1.0104940000185705	-0.5494648146109657	-0.056830216791961374	10.256829456104548	9.695567470401395	9.569191765595914	9.366494710667542	9.084600460834043	9.078022439835781	9.25654915548444	9.447314598426555	930	1434	928	817	434	664	510	637	314	573	432	542	511	595	463	601
chr2	136776788	136777495	RR_peak_95077	dn.grad	1.0720314907993148e-96	0.16771593823637376	-0.693511403449355	-1.3484267270176744	-1.7311720785640536	-1.357409991054059	-0.9344068778561092	-3.037534635032826	1.2580792534152707	1.3046257458448323	0.334509634744973	-0.3496534866990013	-0.7491595843587153	-0.30930706005862335	0.2526321657103934	-1.7417266685991344	9.544541388571655	9.577390412846627	8.892755201476291	8.409924169291351	8.127982720751854	8.438397652016686	8.834972223049714	7.427503295925325	511	778	793	778	260	331	228	254	161	201	267	276	349	407	99	82
chr2	136780212	136780842	RR_peak_95078	dn.grad	2.845854217140582e-45	-0.03943505944507909	-0.4700597953765992	-1.0446089643038217	-1.3157048110871263	-1.4077223999961446	-1.7000695108931707	-2.6092025038764928	1.4327553662310586	1.1961393133206033	0.6400025877355385	-0.06566235749385908	-0.3866782393555223	-0.4702090792340886	-0.7535561857741522	-1.592791405429574	8.569207432141164	8.418020997390677	8.062676008152629	7.611789578912749	7.406675656674704	7.35330341198709	7.172258050492238	6.636026551335412	225	306	322	239	147	133	109	134	89	108	101	115	81	102	39	62
chr2	136855881	136856478	RR_peak_95083	dn.grad	9.423852863120736e-6	-0.4614976946739135	-0.10392006498011558	-0.23605986801325057	-0.8220221239902546	-0.8085306512929283	-0.9722269651059398	-1.9874393529246794	1.3258637749916504	-0.042830471812442775	0.8972773633041644	0.6499520997271964	-0.4398706333767752	-0.3949569149198604	-0.4609033253837348	-1.5345318925301927	7.12909349925201	6.33978958350116	6.881934622262181	6.7393061283810685	6.1108229205924545	6.136723938246142	6.098693706051925	5.479549412803524	59	103	50	55	52	56	55	69	41	33	50	37	32	52	10	35
chr2	136870131	136870331	RR_peak_95085	dn.early	1.4761251132048645e-14	-0.6266912767484166	-0.6579798344824065	-0.6065288815427445	-0.9750203898394557	-0.9932731609611246	-1.0026109264373042	-1.0931146536104244	2.162470073650501	-0.08286898322204947	-0.08423216793093392	0.139898338531959	-0.8705358470532931	-0.8322046226723641	-0.5934935680741923	0.1609667767703951	9.12989511952457	8.506613869481832	8.506235464506961	8.5684516103551	8.28796627325207	8.298606596536294	8.364870141034649	8.57429997543008	369	515	329	274	179	239	271	284	165	260	193	298	243	251	222	260
chr2	136873885	136874144	RR_peak_95087	dn.early	1.4736745976315912e-39	-0.7669699457012715	-0.7075697615531013	-1.1896183086370102	-1.2183932582860573	-1.3165168664627815	-0.9608241128930133	-1.7631449881651102	2.171295422251543	0.14117504786143137	0.3282820755568008	-0.6083782498354817	-0.6365367075156737	-0.778520104745188	0.14670784671240275	-0.7640253302858389	10.08934339425375	9.329010719024488	9.3990871483419145	9.04828359010435	9.037737518192364	8.984561057517666	9.331082895534282	8.989989726073754	926	1091	647	615	464	461	437	420	347	477	373	530	609	569	333	368
chr2	136874226	136876011	RR_peak_95088	dn.early	2.816368685223482e-74	-0.7717529879747267	-0.6971073671188929	-1.3201855513030227	-1.3739413309886452	-1.6517081598612324	-1.194493982845664	-1.9361834124303163	2.0922571439213775	0.32124870381932535	0.5123961321940598	-0.5207952287043229	-0.5887602018208811	-1.0012047455812345	-0.07151003012131718	-0.7436317737070053	11.201131305112494	10.344074082648207	10.436577472431376	9.936577530028709	9.903686737548476	9.7040893967953	10.154003441544791	9.828738591490092	2239	2547	1598	1410	1069	1161	935	936	754	1009	721	985	1278	1115	732	737
chr2	136893298	136894537	RR_peak_95091	dn.early	2.8621701651114184e-115	-0.8358988470840277	-1.6258301651447185	-1.866297894426143	-1.923021993334867	-1.6330700436442738	-1.6182488166984996	-2.4735562097609596	2.2384839607328466	0.717893258161532	-0.36328237938778346	-0.660443857044257	-0.7196553752260747	-0.27655696061537033	-0.12128232916624529	-0.815156317454659	10.532099626747815	9.693353496972406	9.096985335527975	8.93307335126999	8.900412733505364	9.144822409124117	9.230470700909692	8.847735148703169	1226	1694	881	857	346	360	385	387	290	445	417	633	479	606	281	337
chr2	136971646	136972430	RR_peak_95098	up.var	6.637180087541892e-14	0.6688529015019727	1.0740362466601805	0.9552888923356356	0.438033396973157	-0.48199479862783146	-0.02260967002136255	0.4293606791910669	-0.663288237896974	0.36047035829231666	0.9986656478740935	0.8962340052434654	0.05467961536331043	-1.7713328975113245	-0.6585915275051325	0.7831630361402503	7.483966579427314	7.977509041901098	8.285175786709678	8.235794648102068	7.830090776668808	6.949790757243665	7.486230810488175	8.181284410304583	86	123	244	146	126	230	185	230	121	160	66	95	122	112	165	174
chr2	136990833	136991391	RR_peak_95103	dn.grad	4.039998728606131e-59	-0.2694451718306506	-0.9734081144280169	-1.056008404522924	-1.687091007664054	-1.8525378627731095	-2.029496813539878	-2.6581956809590883	1.676587475612349	1.130810773744976	0.2742899140800762	0.22084507471277784	-0.5367658196223447	-0.7161505426801538	-0.8335328427068056	-1.2160840331408778	9.018974550646796	8.670404121569426	8.123371163684638	8.08923762422337	7.605375353062778	7.49080796740442	7.415839580981209	7.171516156882268	322	483	415	292	117	186	195	169	108	123	108	134	100	121	75	72
chr2	136996119	136997034	RR_peak_95104	static	4.6460881180246255e-5	-0.2872603818022799	-0.42799877245449297	-0.46865929146665475	-0.6633218841407411	-0.515941833737256	-0.39950213075267665	-0.013192112799935544	1.0134984656036978	-0.2481231048331416	-0.5249027600521227	-0.585104253848519	-1.0335292979337893	-0.5578824787563662	-0.015940822395786786	1.9519842522160493	9.24706757143047	8.881833102485043	8.801706483887518	8.784278388861498	8.654461107137626	8.792158985391005	8.949048957549397	9.518755505370528	428	548	474	375	244	299	360	316	259	319	341	409	358	488	424	743
chr2	137003628	137004271	RR_peak_95105	dn.early	1.2964982303028967e-18	-0.27830126783195497	-0.5550164588773354	-0.640125384673555	-0.9809739021378506	-1.152118384794229	-1.0994864915537248	-1.1507172352813533	1.8840885726434984	0.770191818882088	0.15527791057774432	0.008496230380534923	-0.8182550268365507	-1.1557692488355285	-0.8209122891365389	-0.023117967675247597	8.987507197288627	8.63544456820565	8.441092437735499	8.39470003731154	8.133393753555328	8.026717668946405	8.13255388868604	8.384707928396343	318	462	368	309	167	228	231	244	141	232	154	232	158	256	193	213
chr2	137011009	137011711	RR_peak_95106	dn.early	5.102894231589763e-50	-0.40361535171511986	-1.0050034078027368	-1.079576514025767	-1.4175488130781009	-1.5733988031004107	-1.3023705428610723	-0.7276697638380393	1.6983322943164652	0.6735759326007686	-0.327528402661377	-0.4132638515991185	-0.968102945510015	-1.1819865375726826	-0.5499047756839072	1.0688782861098582	9.681416846960545	9.229631422003916	8.788273491056216	8.750475212675848	8.505862712388067	8.411567626120439	8.690234183431826	9.403908790204348	627	805	617	540	243	293	298	359	210	301	228	308	301	363	436	591
chr2	137013026	137013827	RR_peak_95107	static	1.6103337713528252e-7	0.326625627979882	0.11205010432394603	0.3052355828308605	-0.20832228646678916	-0.17538587091647212	-0.26080268492945297	0.010928693155891888	-0.032090615833049625	0.7379550962934707	-0.06924882232651403	0.7889542765743368	-1.1327118408825165	-0.8910916655322285	-0.8888926182627161	1.4871261899691914	9.172456753879988	9.33179720455744	9.164767852720232	9.34235012660111	8.94471250537265	8.994709365334067	8.995164399596927	9.486818208922433	371	553	646	619	301	467	490	635	323	433	398	506	394	482	503	593
chr2	137082528	137083196	RR_peak_95112	dn.var	2.8161006315603356e-12	-0.3541923691570132	-0.893312864829738	-1.2261212948731675	-0.8938923965493025	-0.6241411256191083	-1.0500736889993314	-1.6365194191304493	1.879743093989185	0.7123310335173034	-0.4110314221187694	-1.0502847423042667	-0.26159413707334944	0.3616576455242061	-0.33023210869374164	-0.900589362840565	8.295719108105004	7.8336871399122945	7.3890888836962905	7.136088696616122	7.448232356056	7.694899541999552	7.421067194589614	7.195334316174834	179	236	185	150	63	101	87	79	99	104	110	185	100	122	56	100
chr2	137132980	137133628	RR_peak_95118	dn.grad	7.33799830849406e-12	-0.1235447817593109	-0.1454124187603008	-0.523579201222177	-0.017557720322881606	-0.20493998399315738	-1.0511919261140157	-2.315178328176682	0.873419249306369	0.39722269591570003	0.44057109069177613	-0.1847849922710021	0.7821741285532764	0.47984249294219694	-0.7766912278513689	-2.0117534372869472	7.263307974427201	6.972800025556831	6.999245099893372	6.617741051446209	7.2076430757930785	7.023202968625936	6.256643380331893	5.503182678788167	65	115	114	62	67	52	52	61	81	87	76	92	44	48	23	17
chr2	137150976	137152061	RR_peak_95122	up.late	2.937453010582397e-40	0.015045015546216789	-0.19846071010093475	0.04534711011586174	0.5126905807551999	1.101551274873131	1.0895807628513852	0.5678355607501805	-0.6598131508677476	-0.8814415336385233	-1.236986386712993	-0.7511353184383625	0.09975838861265432	1.1502101472215316	1.2937940698602794	0.9856137839631769	8.635383147397668	8.535003267812286	8.37396996922196	8.594021530850135	8.979408126131482	9.455178511319328	9.520210510762203	9.380629561778179	238	326	326	291	155	218	260	310	358	416	540	850	614	791	430	575
chr2	137153024	137153609	RR_peak_95123	up.late	9.860644713373007e-18	1.1441142632573924	0.6580062596806793	1.2568333390458548	1.5118671544370859	1.7925087199272314	1.836400786634485	0.9632475105601104	-1.839993745001811	-0.1291869521805052	-0.9154645838346384	0.09405747885498551	0.46316353846137753	0.8981613770902683	1.0796842365402806	0.34957865007003647	7.003897352544328	7.954438695972357	7.517574989657863	8.078475531855709	8.283554545592319	8.525243689950177	8.626099603901727	8.220445646996833	49	103	212	161	59	135	170	190	197	216	246	350	254	383	141	218
chr2	137180017	137180548	RR_peak_95124	up.late	8.653413380855326e-9	-0.025642907441832712	-0.45021991112639476	-0.02181786534811863	0.3958203895481254	1.2031398671558242	1.1036218690202697	0.442239501532712	-0.4683112999564507	-0.7493412750169043	-1.4138647821557129	-0.6465490547628515	0.08932076622313893	1.179285446912778	1.2530124549832506	0.7564477437727481	6.211395984766859	6.019735614981693	5.56653548541629	6.0898391508792145	6.591696940154467	7.3350448115294276	7.385326087136775	7.04667261733379	33	47	34	49	19	20	37	39	55	51	70	165	96	120	53	84
chr2	137180933	137181722	RR_peak_95125	static	0.03885564667038574	0.06516402716698363	0.10359748717528326	-0.029141701464613607	0.30704439224522734	0.6649970444503907	0.6350760921093158	0.27247124914299414	-0.6235620037709825	-0.7175817006492988	-0.5769140651717216	-1.0597830571552112	0.06906067075591776	0.8938469114434415	1.0798610168759155	0.9350722276719432	6.717589334097544	6.6788604590959855	6.736804692613635	6.537899851887969	7.002896539668675	7.342644957066085	7.41926844423968	7.359626612741701	49	67	71	64	50	47	72	39	67	77	80	144	117	105	75	96
chr2	137235821	137236181	RR_peak_95128	up.mid	1.4026095537084726e-9	0.4060545600394068	0.4040049010246919	0.9132599187947243	1.4744852434122018	1.1041447378775304	0.5850941136506964	-0.29712592932381193	-1.1565732532391582	-0.36299445133113467	-0.5186639283022705	0.5346337804503901	1.457085482096216	0.936658641090144	0.15632332787885822	-1.0464695986430483	6.266457070629187	6.6797430519512275	6.598672322242697	7.147216683734544	7.6276180702386505	7.356586236759242	6.950197299825229	6.323797686113735	30	56	70	65	29	66	70	100	115	120	92	127	58	102	39	39
chr2	137243517	137244290	RR_peak_95129	static	1.0976641148636737e-4	0.22990214186910596	0.5771530458683749	0.6341529303102863	0.7076744433072008	0.28423141164694227	0.311921298262796	-0.13839162163184593	-1.3592446670531406	-0.7799787755729006	0.641664026018675	0.9143642267017957	1.240045924471516	-0.43132989928433674	0.15233571919959676	-0.37785655448120353	7.374099857451855	7.5028227890229235	7.81873648558142	7.879335201625704	7.951707325571812	7.580298618525227	7.709999245773458	7.592181323523411	74	120	130	123	107	120	145	158	131	182	94	180	124	158	92	114
chr2	137253080	137253783	RR_peak_95130	dn.var	0.003387429692772824	0.009253646835544279	-0.2665115826744753	-0.24844950225708778	-0.16306309138291028	0.05035580629074374	-0.0955332887994572	-1.0243181864632722	0.7870080216832603	0.3705650298630277	-0.7513737502606841	-0.42750201696781964	-0.04315196891470807	0.811782148749818	0.5944826516587824	-1.3418101158116844	7.435923035922826	7.312395883977942	6.979601468205841	7.07566972627462	7.189677328079516	7.443271646461513	7.37881531384949	6.804463636440653	79	124	133	89	41	83	86	73	86	80	94	143	95	120	50	62
chr2	137297991	137298599	RR_peak_95133	dn.grad	1.8475505291945833e-32	0.02749229203255685	0.07584450806221096	-0.05617275308595022	-0.6725928761454502	-1.0389978108732687	-1.5403119415546038	-2.617434494789364	0.9026520085762151	0.7855475289127576	0.8724944969152842	0.7016715577027887	-0.07358519909782077	-0.4360116511343816	-0.9282411507324794	-1.824527591142362	8.113532571499782	8.027228444861802	8.09130696823549	7.965413196956751	7.394061379262388	7.126958886655716	6.764193626177642	6.103644869380797	137	224	208	186	123	167	127	210	66	145	89	92	59	76	33	33
chr2	137462980	137463582	RR_peak_95137	dn.var	7.645287244307215e-10	-0.43556387304440086	-1.406583324086683	-1.5825004689241124	-1.5783050823829834	-1.049542529096309	-1.4873649266202598	-2.9786879008686546	1.7741753668624853	0.7564435352710659	-0.3027814693316473	-0.5396960948492334	-0.4064306546589865	0.1835397593683285	-0.16233136208584695	-1.302919080576169	7.480366715621454	6.698812470858371	5.885394070441478	5.703458490289495	5.805797993907106	6.258858286466367	5.993250947948925	5.117351083918115	73	145	78	60	17	37	14	49	29	29	51	44	37	38	8	22
chr2	137474956	137475388	RR_peak_95138	dn.mid	2.509748261321484e-8	-0.49304091577823983	-0.6787812758269852	-0.9197731594501157	-1.333267217296241	-0.6674325950731368	-0.47374405265662234	-0.5681819489101807	1.4682944004010603	-0.013930456961292387	-0.32486769864714815	-0.8093058488387641	-1.7097481676619737	-0.1337103614223893	0.47570716286129466	1.0475609702692068	8.295519555338815	7.725772868595417	7.606252903486412	7.420041594431095	7.073924050115988	7.679731133857144	7.9139827816954265	8.133795457521174	193	219	178	130	89	101	107	100	70	82	122	162	142	195	150	176
chr2	137475714	137476474	RR_peak_95139	dn.mid	8.978815290678304e-13	-0.6579646084096412	-1.062621577823895	-1.1654039174604025	-1.1983076056843003	-0.6777682616997897	-0.6066069513961265	-0.7792889070170319	1.7265265077095684	-0.10471096106741058	-0.8939954521467557	-1.0606333048402408	-1.1156143686565263	0.11305392733095346	0.4701357436078766	0.8652379080625447	8.720213684755631	8.043492824230984	7.751818320454751	7.690238480049874	7.669920616609058	8.123966299234429	8.255923360024589	8.401930571696314	263	344	240	166	98	117	128	130	98	151	174	243	205	245	185	229
chr2	137559144	137559837	RR_peak_95144	dn.grad	4.2866853147813655e-44	0.042447654489710884	-0.41738698761607995	-1.0025339756807916	-1.3110385175991186	-1.5658693107456887	-1.9625378113111767	-2.691390282937182	1.3417394006704608	1.2415975977326534	0.6881196052413121	0.04653134534265364	-0.30431833808425957	-0.5875270475228512	-0.9682501049906872	-1.4578924583892854	8.28449154564761	8.21092889325389	7.804352339060025	7.333051316328006	7.075322450387678	6.867281619924062	6.587608225665577	6.227924365543007	165	251	268	199	93	135	94	99	78	74	63	88	54	64	30	44
chr2	137567454	137567999	RR_peak_95145	static	0.001660990963542778	0.27491995866068053	0.4583475743059388	0.19255835911946287	0.35280131870663667	0.9726194765138956	0.30639489659553704	-0.4105239761598144	-0.8356674608296626	-0.09785249507598409	0.3003268779638645	-0.4165203113091077	0.1165122543481895	1.8135750435015856	0.24191809439612472	-1.1222920029950134	5.96808128645714	6.24342014826165	6.392013305700295	6.12449922921289	6.323417097167624	6.9567294565868565	6.370216230914072	5.8611183230203245	26	41	53	45	27	52	39	39	41	46	66	96	51	49	20	37
chr2	137848963	137849754	RR_peak_95153	static	3.077498407907238e-5	-0.025684577038034593	-0.3448588599450104	-0.030230494244719876	0.006594145869078701	0.34353324956381204	0.05002390298901523	-0.46667729325538476	0.24493631454980153	-0.40103957683069347	-1.7135371876059793	-0.2274580267104107	0.022741277270434082	1.5022616879679631	0.6593027048378306	-0.08720719347894595	8.462370222059109	8.334286908088743	8.074046478361517	8.368704446699983	8.418313660347973	8.711671167675313	8.544530285885342	8.39651321131038	184	309	275	241	116	172	231	233	207	261	294	410	260	323	200	210
chr2	137936174	137937237	RR_peak_95157	static	5.872559609254462e-26	-0.22725803832844763	0.6500452964833318	0.8025849788990348	0.621924186036657	0.5845654081246794	0.4410417286518097	0.6894121274507435	-0.9874470886750684	-1.8391453939388873	0.21370607436361447	0.6087757966286229	0.2347690019583175	0.20520214088686475	0.09661285160213154	1.4675266171744044	9.511589557490357	9.20181814872159	9.948461282092765	10.092152191974298	9.956122084883473	9.945368314269668	9.905873276048931	10.40448867288276	536	700	648	489	648	856	1011	1125	744	1117	806	1329	872	1085	1026	1372
chr2	137944722	137944962	RR_peak_95158	static	0.0024257274796193064	-0.20530389522500386	-0.793480835319206	-0.3988755339370061	-0.34335214381238494	-0.4517978569991814	-0.9877935226673572	-0.9028079583251684	1.6893819432029833	0.45766285748616825	-1.273035910866854	0.06843756333976557	0.29857446816887573	0.058072338101592014	-1.3004616059278131	0.001368346495288969	7.344945523557033	6.942738984795874	6.377595220012553	6.815641044874116	6.890790134472459	6.812256375906273	6.368639611536967	6.793740208979591	77	110	92	73	30	46	59	72	52	84	70	73	41	61	43	71
chr2	137945003	137945245	RR_peak_95159	static	0.009070944626831624	-0.26093081647872324	-0.8199002931264121	-0.5304599304315879	-0.34313348937414195	-0.4870062111600871	-0.9747232794014415	-0.8345703987694495	1.6139845765220457	0.2967762533750774	-1.2345267108158164	-0.2800175062297104	0.38078542520195835	-0.01143371488498196	-1.067118063120195	0.30154973995161505	7.36191862774631	6.884647570815991	6.3298024704951565	6.675654837897559	6.915087058272208	6.772972223247203	6.390460531047093	6.886377173448765	77	113	88	70	25	51	48	72	58	78	72	67	41	63	50	70
chr2	138012827	138013672	RR_peak_95163	up.mid	2.7604121748189714e-17	0.7912759881879556	0.7888459026890305	1.0370444776169054	1.5566999772840355	1.5250704610437493	0.863310944431868	-0.46104679609581317	-1.3178208270582807	-0.03169262718151845	-0.03528487181349659	0.3744329397679991	1.1276213594304372	1.1065323752682767	0.3072328240552439	-1.5310211724686673	6.476677231434142	7.194729020576226	7.192723452480235	7.4214709503406056	7.841979801908852	7.830205716860192	7.383952790546953	6.3576464151575784	46	50	113	87	62	75	103	104	154	129	124	206	107	108	40	40
chr2	138090801	138091721	RR_peak_95165	dn.var	3.2784467359954886e-10	-0.04318801206290157	-0.11049793209474898	-0.21171178337490568	-0.16477475150231402	0.12043963546012283	-0.225371840060019	-1.223222357117836	0.8404361045718733	0.19673334778724363	0.05505462197429408	-0.2531749748686303	0.008209457398756115	1.0605407160186362	0.18069540394359493	-2.08849467682575	8.273028865300903	8.114740261511454	8.079901001528132	8.00410634006892	8.068381623031156	8.327153305916255	8.110796478900756	7.552795249556905	167	243	223	202	129	156	145	196	156	187	191	317	173	225	77	128
chr2	138440656	138441348	RR_peak_95173	up.mid	6.435673410940197e-24	1.0516297231901834	1.5274306103783546	1.6439516371729053	1.7599670367574383	0.6077295159423143	0.18985838269418512	-0.6731314174151561	-1.0668587667223608	0.31724828952349815	0.8931395056314793	1.0467409222525539	1.1791031134348624	-0.189535779375264	-0.6750923033706252	-1.5047449813741465	6.043314899290911	7.036626807975906	7.449918251355074	7.560151138061416	7.655141579854	6.672930482249235	6.324468218836995	5.729063490991355	26	46	92	84	81	86	109	123	126	115	52	80	45	52	20	30
chr2	138449601	138449821	RR_peak_95174	dn.grad	6.429777553094038e-4	0.14341465045135746	-0.1729516958799709	0.14733439363069104	0.14640294228436712	-0.007067457083540029	-0.4666058976995573	-1.2506658725245976	0.4839065911057821	0.6135886784402296	-0.37764047664205747	0.723263823254798	0.7601435609461726	0.3538844616885599	-0.9139594086752094	-1.6431872301182833	6.5381244690672995	6.591763864605795	6.181769440459718	6.637127943750192	6.6523822234895515	6.484344424560603	5.959936002076525	5.658311156609755	40	63	85	47	25	41	51	64	52	59	47	67	23	57	23	23
chr2	138464415	138465469	RR_peak_95176	dn.grad	5.4253557319121867e-45	-1.351691460476646	-0.7975644899169928	-0.8031422846951882	-1.2165290689773116	-1.3656763694620064	-1.5647425376184187	-2.4878170388394487	1.9965083356100355	-0.48184059576341154	0.4704655588186306	0.4782387840694085	-0.13779408626853196	-0.3330596527185985	-0.5100144123254045	-1.4825039314221322	9.310292624989911	8.131781710912701	8.584624804357126	8.588321148596492	8.295383599757782	8.202530410970784	8.118384424562421	7.65594368525698	399	658	243	191	201	245	317	252	178	244	194	250	181	218	94	124
chr2	138526947	138527658	RR_peak_95180	dn.var	1.6971344814468088e-75	-1.2463561414799365	-1.5604807775502432	-1.3109348423576184	-1.2262693632055843	-0.6417192734182491	-0.9144112730429329	-2.1164320730847197	2.0225992461649254	-0.4533625217756626	-0.9571505591953294	-0.4800232467109179	-0.3006391182097201	0.7545827868085282	0.4380521234530559	-1.0240587105348755	9.990920587985393	8.881708396696379	8.656015156935144	8.869764593076427	8.950127329219475	9.422858781181679	9.281055432173297	8.626040809946677	788	1088	464	383	196	286	370	359	330	428	578	751	506	628	220	288
chr2	138528497	138529149	RR_peak_95181	dn.var	3.8029262489142966e-31	-0.85808094283026215	-0.8358801401361373	-0.5974898706801847	-0.38202955441938163	-0.2643359181869693	-0.7442747546937938	-1.869283161936627	1.5555053092156048	-0.6689905156255996	-0.5659573840379749	0.008380754511281625	0.5063754687882317	0.8662444055028822	-6.670306377015989e-4	-1.7008910077167316	9.123114722057409	8.323419064840992	8.360458985060179	8.566930811189314	8.745957539797553	8.875328709050406	8.563678175508784	7.952455751271425	387	485	289	225	169	195	255	301	258	378	372	436	270	322	141	137
chr2	138530222	138530942	RR_peak_95182	dn.var	2.223200719800386e-12	-0.6892990571195907	-0.7530091879982684	-0.4693530532495563	-0.5452560497629562	-0.4923674222569979	-0.8366613470596005	-1.4934854383745568	2.029808247092781	-0.5507307180852238	-0.6289994382956148	0.28596249024144543	0.14396211386589697	0.37438072223388963	-0.3832386907250728	-1.2711447263281064	8.685421227727385	7.986163712576101	7.964954968376955	8.212885347743546	8.174407017567251	8.236844340043762	8.031549603058647	7.7909506520171234	242	351	212	170	113	146	220	186	182	193	193	267	157	216	103	142
chr2	138557810	138558470	RR_peak_95184	dn.grad	4.3196624438197434e-290	0.32911903734180475	0.5440213763633243	0.3983949137669042	0.0066517625996566744	-1.9145804008387504	-2.08003657895634	-2.3545895538190384	0.5717945881911259	0.7613965924650581	0.9865247558412706	0.8665860836049608	0.5016686528263758	-1.2065640524361438	-1.2713545891393023	-1.2100520313533454	9.927576374279209	10.091980822924276	10.287190107320177	10.18319093623682	9.866769972028816	8.385556431372336	8.329376368799206	8.38253199472166	764	1008	1358	1096	887	1099	1170	1130	726	984	228	294	228	251	205	200
chr2	138559486	138560120	RR_peak_95185	dn.grad	2.599804463605905e-213	0.3094167274139633	0.4805687529313399	0.23593930031191873	-0.21628353523341654	-1.9698581342058414	-2.539901512065571	-2.8169774212510177	0.6565246057971674	0.8196737337231639	0.974198988493413	0.7872693029423589	0.40616693956648486	-0.9698744103262187	-1.3639110480348944	-1.3100481121614815	9.901463718946282	10.060069843491299	10.210292232755661	10.028567737108222	9.65807743980543	8.320352938947723	7.937288531370444	7.989651615526026	705	1045	1368	1031	749	1144	1017	1005	618	807	227	263	169	171	154	134
chr2	138595247	138596476	RR_peak_95187	dn.grad	4.702473611051469e-35	-0.4456134492505619	-0.6845563558398864	-0.4281456241830646	-0.7962526291026208	-0.9756817448388	-1.3364587748665206	-2.3816339314645703	1.5214339469464662	0.4766952993363157	0.08428003907378906	0.6062843694271898	0.04118696571091712	-0.2076544675509641	-0.6567452195822141	-1.865480933361492	9.092399644118565	8.597312061990788	8.411351752359444	8.658722577939672	8.390930524958234	8.273007919329878	8.060189857044444	7.487386272784027	351	506	317	335	134	271	301	301	205	251	199	276	162	220	75	118
chr2	138678902	138679601	RR_peak_95191	static	0.031071984866711914	-0.1812548715048847	-0.489000334614764	-0.2795249300705883	-0.33054607473084563	-0.129273947990169	-0.004862373414631394	0.1464141940486377	0.5182975432971499	-0.5036750082598855	-1.2525768640856683	-0.5792443147163359	-0.6432749416057123	0.003111946987597758	0.5979771950924725	1.8593844432903788	8.085545425286853	7.768145599837906	7.535554892822006	7.744675610705585	7.724789254886036	7.925541305711105	8.110291987739178	8.5020544081565	153	191	201	124	90	89	120	152	121	134	147	204	176	221	183	277
chr2	138681467	138682111	RR_peak_95192	up.late	8.353339297506126e-12	0.43753872890555273	0.19428751104533254	0.24713162888030435	1.001600916841549	1.2629343714830543	1.0135458732411486	1.4555318062882179	-1.1388066394121137	-0.5484887185920428	-0.9403359736745769	-0.8090462398813529	0.4039173224033302	0.8113991223864538	0.5940928118120915	1.6272683149582152	6.605710084259913	6.956136092540745	6.723526739831924	6.801463281682965	7.521505761049056	7.763396131608715	7.634398213193802	8.247714452887276	48	58	115	60	48	48	65	64	113	103	133	171	120	144	158	204
chr2	138710172	138710788	RR_peak_95198	static	0.0078286944700704	0.3330708704374419	0.6607451131154338	0.9241850125502664	0.7865126977026076	0.590621890222891	0.5144041750683386	0.7972692655011587	-1.6186823667879786	-0.8804013266051094	0.008201722230927966	0.6787628220978021	0.3962421335432729	-0.03083543559449961	-0.05184128911773364	1.498553740233313	6.842785480805224	7.098930060949316	7.407228449327931	7.639877782085842	7.541858004774623	7.393684614586169	7.386396691372072	7.924301990622671	59	67	109	78	66	99	105	146	107	112	90	138	82	141	110	167
chr2	138717654	138718245	RR_peak_95199	static	7.790445689297011e-25	-0.2228654385471746	-0.5040839793787324	-0.36970249950344924	-0.3327080030743833	-0.06021932214237083	-0.05130392103372873	0.7822728529066024	0.1851694321208835	-0.483282847897197	-0.9311446396883405	-0.6510554783235445	-0.5541292164633234	-0.014363274124630995	0.15767209463298473	2.2911339297431743	9.264025292058353	8.960710598280524	8.757490314211413	8.884582644882428	8.928563584605406	9.173485991793145	9.251548191225332	10.219620771044529	422	573	499	411	206	327	328	416	367	370	442	629	499	604	904	1153
chr2	138721352	138722370	RR_peak_95200	dn.mid	7.614990447053076e-76	-0.21687050698784827	-0.9696533890886693	-1.0369943424198655	-0.8429079074695991	-0.5436671498348078	-0.29803671835157247	0.4380259615682885	0.667929618622814	0.0831109530654536	-0.9831630528183507	-1.0432809972742478	-0.7393951343360875	-0.260083221175735	0.25050800463499945	2.0243738292811453	11.41569746360591	11.053560619122914	10.393292528197673	10.356065736400058	10.544240762213464	10.841044735782898	11.15721777577912	12.255647443138255	2587	3001	2807	2403	982	1179	1227	1430	1370	1589	1931	2347	2628	2588	4039	5068
chr2	138726279	138727439	RR_peak_95201	dn.mid	5.368831655487435e-95	-0.7804538286956144	-1.00046308120543	-1.0565852600152783	-1.1184416574632934	-0.603063365865956	-0.33600033122354345	0.4998415515586614	0.747248762031476	-0.5312301644977178	-0.7699283603274958	-0.8211913699577433	-0.8666784677500413	-0.1659389179431038	0.3193241169985961	2.0883944014460414	10.4492139700005	9.661686631176828	9.51465147006223	9.483074084845722	9.455054590482657	9.886701558936114	10.185617636946578	11.275343235384998	1195	1523	953	750	440	596	598	668	540	647	864	1125	1214	1242	2059	2565
chr2	138737894	138738151	RR_peak_95202	dn.mid	5.934699862872311e-37	-0.2595984667836172	-0.7952896850341833	-0.9643536830976425	-1.1635053368063324	-1.1914883312244569	-1.040279124491689	-0.18219371994110942	1.2711079178264881	0.5130822479951586	-0.394812457981	-0.640459166585033	-0.9381690544727959	-0.9360598948906775	-0.5194599810823024	1.6447703891901702	9.78220804850357	9.445015639942929	9.041157017720181	8.931886040989777	8.799455810531315	8.800394027570444	8.985710084709325	9.948424251624868	737	814	742	659	285	395	349	426	292	368	330	429	412	453	770	860
chr2	138738615	138739432	RR_peak_95203	static	6.423733836327808e-24	0.24494442158514604	-0.36566015813035246	-0.3952584574839941	-0.6335226426553381	-0.5774395073855495	-0.5155941421160287	0.1593909095750306	0.6093530056106726	0.871180711668724	-0.5235882077725621	-0.5334099869362219	-1.0059680405539906	-0.8214983564381462	-0.48440501492043764	1.8883358893419744	9.638735207143002	9.730754957593609	9.240561273221667	9.237109393811242	9.071028138232847	9.135860292757696	9.254332266682958	10.088235710979895	578	811	985	818	335	481	450	573	367	479	445	584	491	617	868	965
chr2	138785828	138786586	RR_peak_95206	up.grad	1.3450920343036574e-29	0.30875642255582014	-0.09215367069288916	-0.3480100781607695	-0.5309283687648115	-0.08860818370383805	0.338474054293657	1.1846841226402856	-0.10839838580638603	0.17416511736574258	-0.4577089658878449	-0.8175298621385951	-1.0906632256833042	-0.33072178056312385	0.4614138803727726	2.1694432223407425	8.249213307049711	8.402174047866781	8.060120219992564	7.865337559691071	7.717481657705717	8.128862480487937	8.557671070996399	9.482282461185598	167	233	317	236	112	174	134	167	99	162	168	254	285	302	461	642
chr2	138793147	138793896	RR_peak_95208	dn.early	2.8068883712570953e-22	0.5268059467030172	-0.132046396068776	-0.49022334845023396	-0.9444632132263089	-0.5993742831254775	-0.8432639385183828	-1.1623674673526518	0.9148737877160708	1.7004222608158721	0.3890504338039916	-0.3055945934594444	-1.0812698665959308	-0.3566440892012386	-0.6821454598649036	-0.5786924732144136	8.432764789858934	8.773245581905027	8.204856827273446	7.903776375623856	7.5675749311402045	7.881649959064058	7.740567685606983	7.785407381743491	223	242	410	356	134	187	196	123	104	120	158	176	159	131	118	123
chr2	139001851	139002739	RR_peak_95219	static	0.002072707990363631	-0.49603342276073475	-0.1447385626782813	-0.19759325312241516	-0.15526150962162485	0.30383726358026164	0.05972501918690765	-0.30962524328691365	0.4130192346827509	-1.7771850387857933	-0.3778961613903591	-0.4805170631978893	-0.2735727797552599	1.2105190898249498	0.6886722975519992	0.5969604210696016	8.09894087112109	7.480435532567764	7.875589377956239	7.846609626439913	7.905049903286628	8.324151790429452	8.176784245384624	8.150885161038818	133	225	160	97	108	131	138	157	135	163	190	317	159	275	136	200
chr2	139019761	139020324	RR_peak_95220	dn.mid	9.7826436309015e-5	-0.5356816278497488	-1.0092925530139405	-0.8614439724406477	-1.036588734222469	-0.5072033685052162	-0.5036749242703593	-0.12824366016260966	1.1719447189358705	-0.2627607939947704	-1.0851682868082255	-0.7572277406818108	-1.0074275070416288	0.07967945628195433	0.2402940779677253	1.6206660753408881	7.59359663485635	6.882506780022435	6.4748930785287575	6.637431796919017	6.513424107580137	7.052232055114716	7.131838237003182	7.8159985154591105	83	153	89	69	42	38	46	71	49	51	71	103	70	111	109	140
chr2	139064084	139064675	RR_peak_95225	up.late	5.129529294833471e-20	0.14341335684960263	0.33158413414720317	0.5517039190074569	1.02420292039465	2.0474020146156966	2.12881807066461	1.9394144147253063	-1.0935214575324417	-1.015701198421581	-0.7940445753232611	-0.5181094370164325	-0.005670457270145601	0.9994831277985194	1.1530950398024449	1.2744689579628994	5.743321650840177	5.8133398781704875	6.012773855937866	6.261044543585728	6.722107888616151	7.626487712396407	7.764698942970854	7.8739042667622154	29	25	30	40	34	23	49	38	50	68	123	147	131	164	101	167
chr2	139232618	139233526	RR_peak_95229	up.late	5.433504012908682e-45	1.1836544666599296	1.08197469201297	0.8384060488596414	1.534118096867823	1.881827753591464	2.0729824141178863	1.7976496612364958	-1.810842908398506	-0.30986103576825	-0.41770369103085186	-0.7157141236219231	0.22396416277215336	0.7258296793226833	1.1057260124339718	1.1986019042907277	7.7660839560578605	8.630179922987644	8.568096292815536	8.39653551809832	8.937496226745484	9.22641375246651	9.445115187359683	9.498582644256944	103	164	378	298	192	249	246	230	369	374	487	628	635	669	465	655
chr2	139258871	139259928	RR_peak_95230	static	0.004823988341091775	-0.19937183925676022	-0.07044459471201743	-0.29274412260364463	-0.20207460705885394	-0.10018223209447973	0.019494010841219222	-0.046264162979522884	0.4616114602279652	-0.8763558272135785	-0.282836123723747	-1.0357340549157419	-0.6257075620563559	-0.12976787644642399	0.690060137868891	1.7987298462590058	11.173548194079117	10.841948059935284	10.989045238723996	10.802447959909145	10.904068411553137	11.026981481117021	11.230166627774583	11.50493793756225	2131	2573	2450	2006	1654	1759	1847	1914	1752	2163	2128	2813	2755	2746	2455	2983
chr2	139262348	139262572	RR_peak_95231	dn.early	2.06418365425375e-28	-0.3254873428538841	-0.9943734684276737	-1.1202878592242131	-1.1565155127475222	-0.8565542209775363	-1.2873740732572772	-1.4489761084230646	2.0401598043425775	0.94105040797443	-0.5030029794281715	-0.6886135740424986	-0.7194209461798182	0.001457040265923415	-0.7394807135572667	-0.332149039375158	9.148039150405276	8.759459204295883	8.248927505349293	8.183306598921877	8.172414937869348	8.427274672532839	8.165322992925331	8.309331333246458	374	525	401	355	131	207	193	201	159	220	223	324	193	222	153	235
chr2	139280640	139281729	RR_peak_95232	static	1.2948862842150706e-10	0.13600899167289568	0.38323614986470733	0.5106433541266614	-0.009308374610088462	-0.3993262474538705	-0.5766324741286581	-0.5724781663896057	0.20046827275278728	0.2604446661683032	0.9258996015488234	1.3254605324908393	-0.1092160504127277	-1.0376409943275176	-1.2451757645204593	-0.32024026370005554	8.174099567176736	8.193540448477611	8.40924248844835	8.538757055573043	8.073717803210162	7.77277608091664	7.705505299808257	8.005315946271091	176	194	256	202	146	247	249	293	118	251	116	200	120	162	139	152
chr2	139380091	139380745	RR_peak_95235	static	0.2977859500753385	0.12764506043677729	-0.166293483697269	-0.007580142815235062	-0.15593247816574995	0.2808920090091913	0.16371679112887907	0.10529237014058147	-0.13821019927760142	-0.07298964003491393	-1.3046520197644993	-0.5373033215055234	-1.0880103548263347	0.8319111822009909	0.6369561025112984	1.6722982506965889	7.5820081617913875	7.596934718810955	7.3150530705490855	7.490670609427174	7.364634279328372	7.804032816052002	7.7594148589686505	7.996366117729618	90	138	148	126	74	76	112	107	81	111	140	174	117	182	123	169
chr2	139447152	139447849	RR_peak_95238	up.grad	8.699261252912094e-48	0.2547766321943224	0.25254416180550593	0.15718007153595484	0.12498216882923656	1.7152829995399341	2.017384545182065	2.7571915952414567	-0.8524675268671695	-0.6116971672381699	-0.5943571872418927	-0.7049049625075416	-0.7207888019131289	0.7028847935220508	0.996454202038717	1.7848766502071318	6.320603400687064	6.571826487645277	6.58991925998308	6.474572198985236	6.457998783659658	7.9434792888897725	8.24979362574459	9.072444393726265	27	67	51	76	43	44	57	45	50	46	161	192	194	256	312	456
chr2	139451090	139451713	RR_peak_95240	up.late	2.2379131442374844e-113	0.40610417148240985	0.5454897208391033	0.9526243767137257	1.9168460005111085	3.1142679081366595	3.6373771994651984	4.11846972216766	-1.1642348458809955	-0.8930764338380031	-0.8116511819777056	-0.5962811021348392	0.0692578865102864	0.7650109665796703	1.090297157631665	1.5406775531099202	5.571438414263387	5.955174532511261	6.07040536691839	6.375191332446661	7.317044274131552	8.301655388325925	8.761991688916657	9.39935795534975	19	29	45	34	29	30	68	32	92	91	223	259	302	412	450	568
chr2	139464832	139465473	RR_peak_95241	up.late	1.233172175902997e-7	0.765714768829059	0.5803264371688437	1.0365864003707408	1.0716943422203626	1.5976849684814902	1.4194067997144042	1.2526505910824375	-1.672241076912408	-0.4445696324216201	-0.8260006594526313	0.021617974480883845	0.10496618146398193	0.9375291617195713	0.813239377513842	1.0654586736083749	6.120014067085648	6.814420833061259	6.598672322242697	7.078110136823921	7.125254312996402	7.59617621085817	7.525874284816464	7.668536873006168	30	45	67	83	29	66	67	94	61	102	109	158	107	135	87	137
chr2	139469648	139470350	RR_peak_95242	up.grad	3.25272617057269e-5	-0.15997426110731616	0.0123868518680319	-0.05242053936568947	0.16526755310650007	0.4495739606651718	0.07261949707031838	1.0607973344211192	-0.2618883296712481	-1.0560577294097344	-0.4344777989558865	-0.5366994276477934	-0.07674393278774003	0.46706783351778713	-0.14024694328146742	2.0390463282360805	7.1612000407085965	6.72752084098685	7.066952562847564	7.011131482181452	7.262303500373305	7.559267664049607	7.227625842458117	8.417692045288314	77	83	109	45	63	61	79	72	71	108	146	112	70	129	175	249
chr2	139537186	139538492	RR_peak_95245	static	0.09069627142099258	-0.09447209364354574	0.4010774711243931	-0.09623007249399536	0.2192746009586858	0.04685087716686258	0.437915488705107	0.4179246237492351	-0.3505394167423791	-1.0035017267749309	0.28311006892906465	-0.8688946385781691	0.05291409863278704	-0.341839389580836	0.8154309369530182	1.41332006716144	7.012268972917882	6.738781468989212	7.2776674707168265	6.79516046054265	7.181251919063273	7.0159129025535805	7.5006253708102575	7.751045959157283	67	76	73	68	101	54	78	53	86	79	76	91	125	112	106	129
chr2	139880517	139880751	RR_peak_95256	static	0.01070607854925901	-0.00911909502875947	0.11812310389265487	0.17906831852744204	0.29357495079870083	0.9427515118374258	0.32935185677294165	-0.34549167755208676	-0.5497800102892233	-0.857995542310771	-0.38261180695926383	-0.15822857719464517	0.21769953752918167	1.9491915412890604	0.5785982800159228	-0.7968734220802527	5.6942634115868245	5.572954045194926	5.760058502099692	5.8483726349183165	5.99633273643215	6.6778240179100266	6.1383774851038	5.597010865527963	20	34	30	27	24	22	29	34	31	37	59	71	41	43	13	35
chr2	140051622	140052142	RR_peak_95260	static	0.05563202432471317	0.5358499083295417	0.46509526111706856	0.7315314372988061	0.9801383988728875	1.176471720869881	1.010022986432767	1.0926391793125563	-1.5053744754340297	-0.39993148073574025	-0.7112837279341824	-0.1412976886438151	0.3131104186324565	0.7005764422131173	0.4836378653415143	1.2605626465606812	5.409102068116988	5.974096352307631	5.814963551357507	6.106284637846834	6.33853359553375	6.536568310748441	6.42569053908518	6.822778460163102	23	17	52	30	34	16	37	40	48	40	54	63	40	68	49	65
chr2	140131831	140132623	RR_peak_95263	up.late	3.9766992385809966e-10	0.8198033020311071	0.6360289148822845	0.9004955672985164	1.1153406496544527	1.3953725630120406	1.630275528563647	1.2281730320402442	-1.795540412767358	-0.39430304867330696	-0.704984818742125	-0.2260784808793448	0.18388751432467262	0.6692488346443111	1.1723644494508412	1.0954059626423158	6.475043149277979	7.190388165333026	7.0317821635999955	7.276268408918472	7.485559952903848	7.733341528226761	7.990186839930258	7.950898799665067	45	51	95	103	50	73	77	111	86	127	119	182	141	224	124	155
chr2	140168160	140169373	RR_peak_95265	static	5.637893374054083e-5	-0.4003887126960787	-0.2615382550741073	-0.320162227635156	-0.5106930495129597	-0.39236607452666666	-0.2671369876864841	-0.25598547408298067	1.1635326792155873	-0.8933911191901477	-0.2757551059204256	-0.42138963611644636	-1.0351481879160485	-0.5030661567683821	0.2941810160993543	1.6710365105965204	10.271688509949332	9.806915961530795	9.946474006464168	9.913567132719306	9.77488522021741	9.89511190133019	10.075254014781551	10.386361619972128	1032	1324	1038	885	652	848	846	995	659	926	841	1172	1077	1167	1058	1292
chr2	140214932	140215543	RR_peak_95268	static	8.686948575092772e-12	-0.6228608929272071	-0.936740537766149	-0.8434210073639501	-0.744337202534504	-0.5857437167028726	-0.6093132553449385	-0.9425861346633821	2.054609673194376	-0.3339861956010721	-1.1734566281782828	-0.8192221152483843	-0.45612829075113054	0.07484008618635946	0.30261831494890185	0.3507251554492465	9.228472825892378	8.610896481510864	8.393849685215077	8.485437742620258	8.579316393140406	8.716599352344637	8.775491878990348	8.787930000936413	403	563	359	303	162	216	254	261	229	315	271	449	311	410	240	354
chr2	140215626	140215930	RR_peak_95269	dn.mid	7.140652470804159e-14	-0.7472671456915793	-1.1536602822303355	-1.006349647945594	-0.9431147403937834	-0.8589102186615886	-0.7757802582074019	-1.21560930171557	2.1594633357024433	-0.14820502617191117	-1.0707193212008312	-0.6484110696780618	-0.4278341954288367	-0.22291555327826101	0.2803375744590755	0.07828425559638627	9.021460457482473	8.295841234555017	8.005767445375598	8.138557316905018	8.207915125302794	8.272349386454547	8.430591423966375	8.367058130081817	331	472	258	240	118	150	183	196	164	227	168	328	242	283	168	237
chr2	140216027	140216227	RR_peak_95270	dn.var	4.77350720646184e-19	-1.0012625484146873	-1.3678801772369635	-1.1711791981642898	-1.1490655801046972	-1.1116664515982662	-0.9766658591264925	-1.6964419328078428	2.286190385767104	-0.185226194429269	-0.9163535082646919	-0.42254609970181634	-0.360721687397513	-0.2130461234706306	0.29012777882247226	-0.47842455132564954	8.750209473944995	7.803989304558632	7.524065872675942	7.713127697994553	7.736798133141566	7.793338013238194	7.98598594595569	7.691733766115878	261	366	161	164	73	108	130	133	101	164	120	200	166	189	99	125
chr2	140223272	140223885	RR_peak_95271	static	9.890119956422848e-12	-0.31737011812683297	-0.7736485401265336	-0.6339067038977603	-0.14834912086392196	-0.05657695619428049	0.04032635882283443	0.4859214061649636	0.3693789979713283	-0.502685554095329	-1.3864763852903712	-0.956690793409332	-0.030888431267897053	0.1828629106475248	0.5045522834117587	1.8199469720323176	8.209201692811977	7.793234675099127	7.371674326770622	7.57667822296963	8.018277697066875	8.12023518177138	8.273678145026269	8.901109686010397	157	231	163	159	55	114	112	123	143	187	181	232	194	267	276	378
chr2	140375083	140375802	RR_peak_95273	up.late	1.4715158426497671e-78	0.36292457045340487	0.632937183531468	1.4910078935532596	2.3961296654994344	2.738762395875698	3.1195600581502703	4.375679402470741	-1.2984996980651238	-0.9856066251745901	-0.7927227592989907	-0.2544385309377643	0.3193982791129295	0.5276682559619184	0.8039791972967801	1.6802218811048388	5.160951112189018	5.5984309945231905	5.868116769819785	6.620733370469797	7.423058771351464	7.714257052361388	8.10058864157209	9.32573096468974	6	33	41	20	21	30	54	59	95	104	108	195	184	208	376	596
chr2	140420227	140420903	RR_peak_95274	up.late	1.8918718322222718e-17	0.2386321447296091	0.7017323298377869	1.36367668043799	1.7423404377513205	1.3674651004442169	1.207526264150699	2.0876653348116507	-1.4237597943750344	-1.2168979792401313	-0.5103883675227175	0.2672302076156212	0.7290081357796774	0.33211460385637476	0.23536038282226762	1.5873328110639462	6.5466552128310695	6.692495741265132	7.19059508864549	7.738827268878268	8.064387290763955	7.784571693139002	7.716358588102492	8.669518422045087	44	58	91	51	61	76	151	120	161	180	120	197	105	189	196	350
chr2	140469744	140470334	RR_peak_95277	up.late	3.3574451766991406e-25	0.15233876867472074	0.2705092149942457	0.7494303210131285	1.0145679413400441	2.0091823820567023	2.4006864420762097	2.807436834583476	-1.0487038516913367	-0.9384935009037143	-0.8304729105730391	-0.4059960506058118	-0.1794051847169581	0.6897803104230291	1.0497520025640388	1.6635391855037933	5.297281424382314	5.412625461573962	5.525677737512861	5.969927069568816	6.207072719460957	7.116745571070526	7.493485032922562	8.135862914408362	15	22	30	20	16	22	42	28	46	34	74	109	86	160	148	179
chr2	140643347	140644078	RR_peak_95281	static	0.001170046664919115	0.584581024904175	0.005630037779944476	0.10570835916493958	0.02055248599223776	0.1801232292198327	-0.004034502077120636	0.19540003655662466	-0.46972350384346173	1.225778223059843	-0.9393445183379601	-0.40849948395946145	-0.6689360605096001	0.01606300926562576	-0.36261547803697447	1.607277812361997	8.315861106147281	8.691588239588024	8.211791995051877	8.329428491614207	8.271715139396616	8.42351252940358	8.339596494242858	8.776129437525412	171	256	378	333	124	205	210	239	192	217	215	334	198	294	264	315
chr2	140690297	140690814	RR_peak_95282	up.late	6.45116582604354e-8	0.08812348867257697	0.1359658598238386	0.056061357542452374	0.48100205476422525	1.2184682718980855	0.8735850119533283	1.1989553638241517	-0.885406864047228	-0.8101330294509024	-0.6765056615727842	-0.7966669585904025	-0.05284448621863186	1.023380054869007	0.6556663488100949	1.5425105962008445	6.3822036667915985	6.430605144856088	6.516528256782736	6.439263900409921	6.917545726670614	7.60956386015973	7.37312198134131	7.943367573543364	26	76	67	47	32	53	46	53	49	93	118	149	74	154	115	165
chr2	140734534	140735191	RR_peak_95284	static	0.13589779404907767	-0.3834500346052044	-0.6164297770331257	-0.5098508346278267	-0.48512759159138275	0.011871242995317248	-0.15710618037478877	-0.34859552559875945	0.8015159514188517	-0.6091415042325429	-1.1337559937412724	-0.5723871242562895	-0.5707078036014956	0.7684283597763064	0.5133012027301112	0.8027469119063245	7.5103065284632295	6.85531915730413	6.611733541264816	6.872384713951341	6.873164445286266	7.49494351132458	7.376484515318481	7.510878080097157	77	144	102	58	26	75	66	70	75	57	102	143	83	137	76	121
chr2	140787622	140788387	RR_peak_95285	static	0.007239984023769908	-0.10725827507542057	-0.5371758630678531	-0.42270741001429496	-0.2620424248962583	0.17811274917905032	-0.01797474289692467	-0.5041110132445737	0.7690486396275873	-0.11393356033432525	-1.5483716727376584	-1.0635805050729048	-0.40298948344924335	1.2593481921404717	0.7985645868581052	0.3019138029679579	7.631674988540137	7.389816228227461	6.996907488248229	7.129697244176479	7.3106405582891245	7.765973553061302	7.6397597386143	7.503721500351773	93	145	117	114	54	64	79	86	88	94	141	162	105	166	97	94
chr2	141082376	141083025	RR_peak_95289	up.late	1.1296794606517952e-50	-0.046106227821607323	-0.02432584063646322	1.0422883885035317	1.5491947852521202	1.9938012570843326	1.7996141410889694	2.113804081515538	-1.022716495240644	-1.2520412417780515	-1.18059025146542	-0.018631204083398432	0.4626740248467285	0.8772198627556033	0.7663728156164712	1.3677124893487096	6.913771548260226	6.714337445585899	6.7764753716202675	7.786982364249381	8.205553311752789	8.566066420124404	8.469667397715867	8.992627261594748	57	77	76	63	47	53	121	162	180	206	279	332	203	362	311	396
chr2	141286466	141287022	RR_peak_95291	up.late	1.166506334715241e-56	-0.04610361397835255	0.5407582301911621	0.6213927009431274	1.9822412897971426	3.0989838610000473	2.7214231462234895	2.580941341763997	-1.1012056560270955	-1.241869000548208	-0.7049599803439967	-0.6378662841102505	0.3935005229533184	1.1740718625012816	0.9870396027070769	1.131288932867874	5.396922914366186	5.229653698086061	5.868116769819785	5.947900952575877	7.174346392944069	8.102559472630361	7.880150858492923	8.051684334304086	16	25	26	16	21	30	34	34	76	88	165	247	139	188	137	167
chr2	141397127	141397722	RR_peak_95293	static	0.017580464934444984	0.1908223005977543	0.047501861001307016	0.6516393276879215	0.47658532363549305	0.6134694704057944	0.2628528084926928	0.24002694438323494	-0.9073550548985055	-0.6385879647158198	-1.1546433832043999	0.8027185316539638	0.3367138792838755	0.7868343192328173	-0.08058232998908593	0.8549020026371518	7.1340447259392255	7.218005386949917	7.056793856085036	7.66825785674433	7.522681779626943	7.663295757502167	7.392321825422732	7.684559550209117	65	94	105	97	47	81	113	142	82	142	104	186	74	159	84	146
chr2	141398851	141399172	RR_peak_95294	up.late	1.1318983043136597e-13	-0.04970048888448773	0.17988037555481207	0.8893658966007044	0.9449669377123621	1.3104439681841344	1.4319151354644395	1.6025659243793926	-1.0509836241164128	-1.328548980650666	-0.8778173403814066	0.10876256966445672	0.1722172333924401	0.6565041194484544	0.8750837531325022	1.4447822695106272	6.243080333323215	6.0379976373521895	6.371026445774305	7.099973567523946	7.146857853343181	7.5046793821387725	7.666179726129834	8.087108724937007	47	34	54	32	37	37	73	89	63	102	113	131	111	164	144	169
chr2	141494519	141495059	RR_peak_95297	static	0.25149506759972284	-0.2043722884973499	-0.6618449687337133	-0.4053376204948719	-0.5244712272028893	-0.36136420857683826	-0.35828460588173955	-0.5875474322407646	1.574803200824208	0.1258007458762086	-1.5634707134026353	-0.4074362021626199	-0.7832072376086413	-0.010191401068459546	0.2705192455587829	0.7931823619831664	7.182088446153478	6.80545708701495	6.366373907073099	6.6668556955563325	6.569183565794478	6.770109384903724	6.843072982724314	6.978925975407862	58	114	83	66	34	40	55	62	46	59	64	75	56	90	60	67
chr2	141536833	141537874	RR_peak_95298	up.late	4.1048641699898525e-54	0.22290653311306668	0.7456645263919083	0.8664699475156528	1.2318677703468859	1.562975315674917	1.4992491562486272	1.9257204855139363	-1.3312695632135698	-1.18953114387907	-0.4665072685035395	-0.288476271063815	0.20213371621797588	0.6588266430092039	0.6948995794448052	1.719924307988007	8.06765186600013	8.151929377677344	8.581838596264452	8.687695635845397	8.979411806564928	9.250960929599213	9.272409858802439	9.881888459839772	154	184	230	209	205	239	310	308	365	408	467	684	480	652	639	926
chr2	141687087	141687948	RR_peak_95302	dn.early	5.526762921666395e-70	-0.6464759278227624	-1.340103235727219	-1.5468436766926827	-1.6966908577541466	-1.4405657993597558	-1.66380185161234	-2.496400783439125	2.068563353558438	0.8225294105654449	-0.16359443613183716	-0.43222448472184005	-0.6276509930767092	-0.18792946538679617	-0.3765992459848104	-1.1030941388218967	9.725487801428491	9.075652917153098	8.561367026786035	8.42127038052689	8.319351036230309	8.548675758615804	8.450280200669223	8.071396682071441	600	908	508	497	169	280	200	296	161	282	239	376	234	303	150	158
chr2	141691904	141692743	RR_peak_95303	dn.mid	1.0461463050037934e-10	-1.2688622846136521	-1.458792880022071	-0.8247588536048676	-0.8223617343863711	-0.8007939343247965	-1.3014539447102516	-1.3027590797252384	1.9480948261918427	-0.8771840134409684	-1.2077712574770705	0.04864164362587725	0.17599115403894497	0.2784290155528403	-0.5536514099398717	0.18745004144839744	8.193670884605059	6.926842863294761	6.778610703566729	7.341974236795838	7.399076539771493	7.4450086975424306	7.071911789651046	7.404214595336027	143	247	82	80	41	61	72	133	78	122	105	128	64	111	71	109
chr2	141732601	141733388	RR_peak_95304	dn.grad	4.43887099141833e-23	-0.07167051175584963	-0.03616134059150551	0.20937175177865816	0.3504233942622971	0.36732508250782886	-0.2978457011608836	-1.4713278922677464	0.27347827989344936	-0.19472888261848353	-0.052192847643705464	0.5484340657626134	0.8827152630387083	0.9795569295811607	-0.33056210023685995	-2.1067007077768727	8.308606282469677	8.129075611468094	8.183730029533034	8.414036102184578	8.54221382447361	8.579347065413373	8.07699134053875	7.395943758325933	159	272	212	218	124	195	227	257	204	331	260	365	143	257	84	91
chr2	141881698	141882123	RR_peak_95308	static	0.01007340302291358	-0.08044222135543086	-0.08117399868030213	-0.12179311749457376	-0.11796083870380972	0.10262949355951932	0.37847441231200313	-1.0866738616236735	0.31453121985442695	-0.2707904152463447	-0.13370439978186463	-0.19631752908089137	-0.15145334616717704	0.4805511410037908	1.3176012520585298	-1.3604179226404662	6.299842246938093	6.007048774984726	6.075622851214093	6.044302096234361	6.066744355487936	6.382889833447308	6.8016045938755205	5.46198807349384	31	57	29	55	25	35	29	46	32	40	43	63	51	93	8	39
chr2	141964402	141965051	RR_peak_95311	dn.var	4.379667246221972e-19	-0.9697499402120112	-0.9929933021028523	-1.5698999815714667	-1.3531594886700355	-1.4257665566115754	-0.9983061655154517	-3.0434903461743374	1.7284710940704948	0.19251720486619534	0.2575317109455779	-0.4549586060756398	-0.17970459525744753	-0.2126005172281587	0.4696316007866096	-1.8008878921076348	8.18527861392202	7.112881927254529	7.158274787935374	6.660816979711683	6.852998197694917	6.830030400305805	7.306362058462678	5.721094689235117	161	216	123	71	63	70	52	65	47	88	75	70	84	121	15	38
chr2	142064767	142065288	RR_peak_95315	up.late	2.5829790429490176e-9	-0.0503238399848334	0.34016340597522965	0.47268369830513357	0.41923893969960707	1.3123503853022946	1.5307004429663567	1.660219780406755	-0.8925578677301302	-1.2111610509087543	-0.5256518651986353	-0.297959363166001	-0.3598111916595632	0.722348731595488	1.0362259503569784	1.5285666567106144	5.805916442243937	5.549667478029111	6.10101482191137	6.284145345665847	6.23439861423604	7.104767694300863	7.357215618379415	7.753199722446521	29	28	17	41	36	25	45	43	33	50	74	107	80	138	96	143
chr2	142088512	142089200	RR_peak_95317	up.mid	1.003826635883559e-15	0.598900803060664	1.2888677227929815	1.616259514281291	1.6234741845979548	1.4106049126781415	0.7819812407576965	-0.6067977754880536	-1.242214371504169	-0.3841006700109726	0.53174921235916	0.9651000516026793	0.9517986883086789	0.775878901952654	0.03727724939120026	-1.635489062099229	5.801390296999385	6.374465375186032	6.98609847466132	7.27550367312114	7.266620608095568	7.149135891157556	6.655874684566977	5.538749199823778	24	34	63	46	48	71	98	87	61	128	77	110	49	78	18	24
chr2	142224647	142225731	RR_peak_95322	up.late	2.451312308886309e-22	0.3350248365508831	0.6447737698078805	0.9757267379650716	1.7993369375798265	2.1740878964990222	2.314180185210474	2.143109586547033	-1.438416359870042	-1.0384331334301267	-0.7126337643683781	-0.35804846372122734	0.4592678777896563	0.8384867230809259	1.0589017871244935	1.1908753333946946	5.674101163429688	6.0275492072493755	6.315444153988753	6.6287759954173024	7.3510034364529595	7.686102886099242	7.880874236658095	7.997493606375982	17	38	44	39	36	35	52	62	95	93	109	184	143	183	104	201
chr2	142254715	142255338	RR_peak_95323	static	0.01265916563558656	0.14248533303533764	-0.033280318474213214	-0.08465382426376439	-0.10047378523022918	-0.5371890846056635	-0.24104711404045143	-0.7416199787427672	0.8034386570790306	1.0723966826139328	0.27438134001627457	0.1209661064774365	0.13117639859191033	-1.5952575256323196	-0.028042684137154883	-0.7790589750090999	7.140260441478046	7.209117949391724	7.004813401650967	6.96553667571401	6.968150671963704	6.526156285057832	6.9273880688503695	6.735116021607423	83	75	108	93	53	66	77	69	59	83	50	67	68	84	40	70
chr2	142292103	142293050	RR_peak_95324	dn.grad	4.82099695597063e-29	-0.08653356543454986	-0.2534151593078782	0.05575105428923524	-0.13564507203531623	-0.7651789195928879	-1.0943805979325463	-1.8489533375960951	0.9853374513089652	0.5421832955928103	0.2532055461406106	0.9190144374006113	0.593878515073247	-0.568377091927757	-0.9686162079563708	-1.7566259456321143	8.436350429088872	8.23773782553248	8.108223925125035	8.406625814531761	8.26090656264121	7.740007437298608	7.560628474348145	7.20745867190176	189	287	254	220	114	186	211	273	171	239	111	198	110	139	72	79
chr2	142314727	142315478	RR_peak_95326	up.mid	8.923119854064105e-60	2.0735926103178732	2.8232184614795974	2.4095775210976633	1.5528734407012252	0.3298224373428658	0.6466924959377227	0.5471709929030356	-1.4777355480227095	0.6838556600855151	1.4066943259944973	1.0451451914203043	0.2162861038774679	-1.0265245678712858	-0.5456061262556154	-0.30211503922817456	6.377931408598956	8.16111626922352	8.757415403346581	8.459158757628241	7.775399048135808	6.75015377226121	7.146883034051067	7.3477487752030886	30	66	260	188	229	294	252	251	94	189	59	79	82	97	76	93
chr2	142562736	142563280	RR_peak_95330	static	1.3270821208988376e-5	0.4888598851443223	0.566530834404196	-0.0028286783046496565	0.0026012657789017735	-0.25339090394667524	-0.4688588257728797	-0.6314858407560472	0.1296137715669946	1.2456488787794306	1.2319458443300744	-0.08268038662327826	-0.021724139445928548	-0.8131976637180257	-1.0844344691993086	-0.6051718356899664	6.998733520637019	7.457514276403042	7.451881220184349	6.911463439516977	6.936521390622597	6.6111617139531855	6.499661434252237	6.696677165917726	56	89	120	124	58	123	68	72	64	73	73	52	46	66	54	49
chr2	142725798	142726606	RR_peak_95333	up.mid	3.714447776409243e-41	1.2149330860344505	1.8949243734794752	2.1028652499182305	1.5799723168854831	0.7729009220369797	-0.14694932596113242	-0.8255398824040924	-0.8963201157418825	0.36208718934355005	1.0309150160250342	1.2425676027087684	0.7791167442314346	-0.013097604651802472	-1.0539899669730926	-1.4512788649420125	6.141747954257384	7.2203011818749765	7.7935388039649105	7.974941581570255	7.577728042493622	6.898738545611309	6.006612592076804	5.66610501438762	34	41	95	108	92	134	146	185	104	122	66	88	36	40	20	27
chr2	142771778	142772529	RR_peak_95334	dn.grad	2.448364288345586e-21	0.5198231900016412	0.02923255164909103	-0.3838864688527822	-0.28446676187482306	-0.3763692654259392	-1.1802981708140252	-2.2975493501175523	0.7037381319521444	1.3257897834129104	0.6207687340497079	-0.014367114895126447	0.16561929645740758	0.07637342390020602	-0.9619199245700898	-1.9160023303071645	7.3874491331452035	7.808391442272311	7.3313037473755145	6.901507362724156	7.023304154724178	6.962911478993679	6.260298442552012	5.6146709451803725	70	130	149	179	73	79	67	72	73	73	68	94	38	56	19	26
chr2	142888008	142889334	RR_peak_95338	static	9.110878826879222e-6	0.046476875615656096	0.9212415829032325	0.6213258533635289	0.483064562179801	0.3934656815794961	0.7586928176003614	0.5187725841360441	-1.1893658624744492	-1.3954335394481479	0.8594345164270412	0.20364830549839652	-0.10814844790641365	-0.25881966997130335	0.8417540372986952	1.046930660576181	7.564684527727553	7.495189257185956	8.25563198105211	8.034471434113197	7.929319573083461	7.878506473746349	8.249669329857248	8.318864097095297	99	122	141	112	148	185	191	157	161	143	171	162	234	213	170	215
chr2	142943325	142944048	RR_peak_95342	up.mid	5.837091549027959e-13	1.2616977093815795	1.3028834022345945	1.2040065674641987	0.8448041525117252	0.4611056241005886	0.05647285710894867	0.07779694345481346	-1.337065540685712	1.0039329696214123	1.0973130865025122	0.9504195737044435	0.3059198998018191	-0.44362441545339976	-1.1783273459328003	-0.3985682275582798	6.789561153385749	7.851876107643433	7.894250801243775	7.82759241823252	7.535126772232969	7.194993221754976	6.861594500419261	7.2154391391582084	58	63	180	159	115	127	125	168	82	145	99	92	54	96	60	96
chr2	143343991	143344829	RR_peak_95349	static	0.03503176023735552	-0.2779867937259245	-0.298382302322704	-0.7486865884025362	-0.5239791568117337	-0.4781503450560519	-0.18511238326352808	-0.21862311906720205	1.0507100724398497	-0.3262247710884177	-0.18410075095872447	-1.410774209610497	-0.7092856007698253	-0.47714258762658823	0.6267206042092014	1.4300972434049917	7.9642768542749725	7.531248427109517	7.575944616757456	7.190171476552451	7.41078068721226	7.48378670077299	7.830937580143323	8.08358927541236	124	191	112	151	91	94	81	92	96	101	103	139	135	178	126	192
chr2	143452749	143453537	RR_peak_95352	dn.grad	5.141650722160616e-98	-0.5814560351713175	-0.6410312314006955	-0.7868606685306151	-0.9061717093272156	-1.889675796497994	-2.124773406425075	-3.1091930583338896	1.4376618133903705	0.5906535729093025	0.5644258158798023	0.4289356079414608	0.3177245965501495	-0.7421972329624689	-0.899636171707834	-1.6975680020007826	9.526731759487483	8.932668656851039	8.914273389873127	8.819245113337125	8.741245448969117	7.997851913346913	7.8874295349604395	7.327786976433524	533	723	463	421	272	329	300	404	240	403	143	238	135	196	61	113
chr2	143548857	143549450	RR_peak_95358	dn.grad	5.013385035486804e-8	-0.14383918645048024	-0.617823020590533	-0.7186512186874014	-0.34234763439920646	-0.6381330044299183	-1.101651973591528	-1.9434480343168268	1.5329437328338547	0.8368891039751529	-0.1563610211728662	-0.30541515357593596	0.5432448281801634	-0.0028680286551732437	-0.8275467622672551	-1.6208866993179423	7.329580667186466	6.99815976572239	6.525231581341783	6.4542606361316786	6.858343368332269	6.598316054656822	6.205651803921048	5.827909273085632	78	106	83	88	40	43	53	47	49	85	54	69	32	61	27	26
chr2	143577929	143578539	RR_peak_95360	up.late	8.367541602378184e-9	0.054918992680568074	-0.4146558126723322	0.2863514209799041	0.7690431733402283	0.8597533271703773	1.0741862939101168	1.2218613082077552	-0.6931969129838842	-0.7692260077459165	-1.5067676106775645	-0.37677451080848823	0.3647413905864388	0.5275906711402172	0.9346392368352029	1.5189937436539913	5.972117744879437	5.918922585540016	5.402887991018005	6.193508518437459	6.712323804228756	6.826264308906373	7.1110633503628105	7.519917765876086	29	37	38	38	14	20	31	54	43	78	58	90	76	99	79	118
chr2	143591536	143592127	RR_peak_95362	up.var	9.80064532555687e-19	0.6593544453046113	1.6575753549973282	2.5523596429505564	2.9329658474051885	2.177499560517867	1.5296736096504988	1.8325309883744212	-1.7859720546132172	-1.077139111410134	-0.11741151989011193	0.7981019317902587	1.2190730117483852	0.493589143857201	-0.11016378017421949	0.5799223786918338	5.13063353684865	5.728157452535222	6.537177679340889	7.30892677446591	7.6637921775194435	7.052232055114716	6.543287296361999	7.1250082614506836	11	21	30	35	35	50	73	124	110	133	71	103	61	53	54	93
chr2	143614903	143615610	RR_peak_95364	static	9.574727761004993e-9	0.02419772140393768	-0.11579607962279828	0.24883060494588602	0.04932338299026663	-0.615842754135058	-0.6914828672576154	-0.9888234645515434	0.8141179768502887	0.5050918694855077	0.1159620157997204	1.307683147051664	0.7331942844999128	-1.2429644367316632	-1.2176768792170294	-1.015407977738395	7.57550626293078	7.478262156484347	7.3558110625104725	7.73082098490881	7.550041255394477	6.928185093527714	6.93614256338582	6.99979239140172	91	135	127	121	74	81	122	146	88	138	74	82	65	89	56	74
chr2	143623371	143624101	RR_peak_95365	up.var	2.789789375412814e-34	0.5403489307250656	0.7501407117082166	1.1200063430179181	0.9884412073417347	0.7550321008293203	0.5766273127993318	1.6092314266246492	-1.412483666484581	-0.6508535632468008	-0.2542722954452572	0.40348638074945675	0.2106398584459099	-0.13663715607453486	-0.29723647015927435	2.1373569122150955	8.308029604824341	8.645199493403139	8.820764063801086	9.111950584162493	9.026578380304636	8.872840559551404	8.801744035654059	9.87952651297503	168	257	377	307	239	316	399	516	331	490	351	460	311	430	676	872
chr2	143630780	143631398	RR_peak_95367	up.var	3.149459967939195e-121	2.4741422402901874	3.0290130722564115	2.9651956885309625	2.868551487411951	1.9918482091391552	1.9101928232499887	2.934878680282076	-2.222110831145004	0.03928359272090069	0.6427232405105381	0.5940175683986577	0.518775467775882	-0.3362042924970925	-0.32582935611536085	1.0893446103514826	7.985676297031202	9.808360303447142	10.294732686458138	10.255475912565373	10.19483077611022	9.50571705122766	9.514079250413698	10.654709530453815	130	189	1140	807	873	1130	1063	1400	960	1291	567	885	671	715	1225	1706
chr2	143631594	143632450	RR_peak_95368	up.var	1.3246159693723176e-131	2.1054224675813256	2.6080616342148546	2.4867745438402515	2.310525238460629	1.4418326219653157	1.4335769180173927	2.3587192445053824	-2.0989730715628783	0.11453488652807098	0.7738228488809187	0.6445452211105293	0.45219857765352334	-0.5477473674182344	-0.45125166650616366	1.112870571314232	8.745536192976818	10.309917923161034	10.775865217122739	10.684499130876553	10.548559445732655	9.84185443393266	9.910052115805174	11.015484894430196	256	370	1680	1268	1297	1626	1529	1928	1283	1709	772	1165	942	1010	1621	2229
chr2	143634849	143635474	RR_peak_95369	up.var	7.756371832338768e-67	0.9919056878357505	1.4714280908166273	1.3025533772967333	1.1334260298920447	0.40734892610987233	0.5780850216501273	1.2352118346617678	-1.6259159788983835	-0.08444196433273297	0.8826135563681304	0.591791395006416	0.3050340212630875	-0.9912323230040767	-0.5170120329477277	1.439163326545287	9.937800905758383	10.671940601728931	11.132508758730282	10.994002308990519	10.857431747834118	10.240074224525301	10.465925543636335	11.397570170865382	766	1023	2219	1706	1647	2181	2001	2357	1627	2171	1114	1575	1527	1555	2246	2801
chr2	143698136	143698813	RR_peak_95375	up.var	3.144633423919437e-14	0.5054202106645717	0.8923226643105951	1.971637625072669	2.017007208641469	1.3959966780202258	0.88885223384193	0.9904239796072428	-1.6628670103939136	-0.9042215670729132	-0.4045746277718404	1.103116163475094	1.197837003479425	0.4333571982690263	-0.18449193884491197	0.42184477886002986	6.005322233247922	6.4845645465979	6.800195461087641	7.752615631767968	7.8124515338824185	7.329523608085397	6.939223432451858	7.322251121895182	29	39	55	62	36	72	139	133	122	154	94	119	56	104	60	114
chr2	143731690	143732496	RR_peak_95380	up.late	3.559798702204628e-33	0.3239446126701622	0.6600251865139282	2.0746237799588743	2.401913392508754	1.656892837537837	1.0904288022472073	0.7611102982261799	-1.478981920038945	-1.0885258697413107	-0.6143745913187098	1.037006339592308	1.4103778784981653	0.632039929835597	0.07009462366342194	0.03236360950946984	6.445139802813948	6.721071329130485	7.056149466248236	8.22316444898178	8.487022515811361	7.93697859153145	7.539857261434745	7.513193117500916	36	61	78	62	54	70	201	207	228	268	145	211	92	161	67	139
chr2	143737348	143737594	RR_peak_95382	up.var	7.261085321581033e-7	0.6086828532583557	1.2605184409245984	1.005772112169689	1.5832195504703714	1.2229140915273604	0.6165808047452043	0.8263708888802125	-1.8960269229504556	-0.673634242272935	0.5209067114374306	0.10343296365214638	1.151649066981919	0.5961217164785144	-0.4438981989533568	0.6414489056267446	6.147956285129246	6.720173629961229	7.279353232089044	7.083928534877713	7.574611639365088	7.314562319280468	6.827715953143066	7.335780545005381	36	39	70	69	57	94	69	92	83	153	95	115	53	93	78	89
chr2	143746724	143747790	RR_peak_95384	static	2.4146868772976372e-5	0.49867796226814637	0.29710310549794644	0.8732221217045646	0.545182812506061	0.3806397279191893	-0.12248524124748737	-0.08362849916450595	-0.945826330711049	0.3885525420097661	-0.21450710640365012	1.4728660267947682	0.5824997721200554	0.1951548139104844	-1.3456864624152691	-0.13305325530511458	7.283207270787728	7.683225305318151	7.502441016691742	8.008279124638687	7.741366505975163	7.625248833524065	7.1633378189840915	7.526859126186336	67	115	171	126	79	96	158	181	100	167	115	157	65	126	107	89
chr2	143787536	143788201	RR_peak_95390	static	0.1260579517612627	0.10897231415850508	-0.11772902617196428	-0.0524796637189588	-0.15816388526866798	-0.10507671941163162	-0.29368729968727314	-0.019878786624724063	0.4005702132458407	0.28207472079777596	-0.7137198100757158	-0.2561764567656846	-0.6514888168470891	-0.287018894787109	-0.7467037219795258	1.9724627664115224	8.931788313611388	8.910373652445633	8.730412355785228	8.813100192067875	8.74165882268846	8.807526306124121	8.724451459866334	9.215862802181228	306	434	468	400	198	324	332	361	256	378	318	451	287	405	387	476
chr2	143832430	143833030	RR_peak_95398	static	9.488128614524303e-4	0.29243990576931306	0.31340429062483	0.8483621675596431	0.6207902745899849	0.7893731999212198	0.4285717599152788	-0.22189220880733573	-1.1272065485835827	-0.4972400232160239	-0.47386741886908634	1.0548182894164249	0.5423843576720114	1.059328530741174	0.307720517863485	-0.8659377050244084	6.488100281742854	6.714146656792618	6.722533280962871	7.271060621755631	7.087187625240873	7.2726789993376215	7.002984880796593	6.581849509077651	45	52	94	51	36	64	105	81	63	93	89	115	68	94	36	62
chr2	143841030	143841848	RR_peak_95399	up.mid	3.343766547895308e-33	0.3874862715052896	1.0114479458305647	1.2247035952153564	0.9299624595187002	0.5813185937013499	0.0494761458498742	-0.36945036370361695	-1.0616459769414461	-0.42783276764057226	0.9460591283476926	1.4478499813502959	0.8282740423547569	0.16103428666734146	-0.8588130008222882	-1.0349256933157978	8.44548454855549	8.67160607774142	9.161760798246068	9.340781546547637	9.119739358223704	8.881692451539461	8.517847986326041	8.455017375112352	178	310	369	329	318	440	508	611	326	588	363	452	223	359	210	222
chr2	143868094	143868873	RR_peak_95400	static	5.404445504965169e-7	-0.14512099674243745	-0.11543700626612481	0.5452075632870708	0.8045300235902598	0.7987590316891529	0.3089550499826002	0.20680221598904888	-0.652596341137468	-1.3974797343333702	-1.258779920783574	0.41782432349818444	1.0009154319407774	1.0394245576161307	0.19914934754040411	0.6515423356589123	7.053561085870876	6.738532527956568	6.797191913633172	7.506266947515932	7.752869775157459	7.769156182451354	7.413784200609252	7.605111745241512	57	95	68	73	39	66	92	134	114	149	132	174	98	123	94	114
chr2	143886192	143887159	RR_peak_95402	static	1.4403679593121676e-18	-0.41032385389947085	-0.6585737951634315	-0.8820808085429291	-0.8929617422207637	-0.6864652760780046	-0.4229960458421975	-0.41311998530914606	1.4324798860154364	-0.047832657410551746	-0.5814872359214905	-1.0678717295364297	-1.0343253950923557	-0.47173469739060314	0.41633677433421123	1.3544350550017703	10.859575405428288	10.344697033233869	10.159082716907196	9.989909755801644	10.001577752636745	10.197256552989277	10.506143210597225	10.832430059853154	1671	2060	1618	1394	844	936	886	1081	934	960	1107	1478	1564	1619	1576	1740
chr2	143898501	143899437	RR_peak_95404	dn.mid	3.1156657085914355e-21	-0.6886535859343523	-1.0515392953183458	-0.7662383551111402	-0.6353917582006465	-0.32556100305802155	-0.34463343498243776	-0.7298660070145598	1.5572468301467666	-0.7137385569791241	-1.530869487605838	-0.7785967440555477	-0.3872737143212201	0.5291627937586497	0.7062900896753472	0.617778789380949	10.058727170889421	9.368278494201824	9.119845821349736	9.348559631327085	9.467533742551725	9.746158333383084	9.800010422332768	9.773100293141004	848	1133	672	635	332	391	589	534	542	659	751	1017	792	997	642	765
chr2	143907737	143908396	RR_peak_95407	static	0.002411495876368287	-0.14958585253665332	-0.5981836062876843	-0.4389837093011776	-0.23674460236329006	-0.1680451809825488	-0.23569818246246024	0.0379882935699439	0.6878237128659935	-0.1819260853024231	-1.3799741422881517	-0.8521265650244739	-0.21287562204124505	0.03777542668270095	0.0395375941932517	1.861765680914354	8.897102496152886	8.651136846159773	8.312328294918903	8.461603836818838	8.642384302684649	8.713268536576592	8.713766878373328	9.229093834159837	329	379	390	300	156	194	237	268	255	317	273	443	254	449	403	468
chr2	143975113	143975866	RR_peak_95410	static	0.6060992285801393	-0.017196444706216226	-0.17391552550614925	-0.18502057196519875	-0.15019284881360118	-0.21275113175310845	-0.31229654594097517	0.07272269608748198	0.5300728928096974	-0.03516500324856903	-0.6345677089022704	-0.5627070943105487	-0.36753210532370495	-0.49271665368467343	-0.6283540119922706	2.190969684652347	7.699269838486635	7.567206214796728	7.427160237854653	7.443949935130344	7.4895511173564255	7.460302680190724	7.428612021848911	8.087326001095859	95	159	148	120	83	81	100	111	84	131	113	122	87	142	133	183
chr2	144002585	144003203	RR_peak_95411	up.late	1.3137119774079002e-7	0.5014386467441375	0.32226061870803646	0.6439311462677522	0.7653085539543675	1.127086498132236	1.0291637740446398	-0.21307857166937763	-1.3332931268417063	-0.1522546853582479	-0.6148817628157597	0.1086734485033197	0.4795137702254033	1.2527667526906456	1.2318922923706155	-0.972416688774268	6.5669111181136035	7.061182843290252	6.8675706155619665	7.170382844188519	7.325581759943036	7.649192806134743	7.640456718339368	6.717940088343524	36	73	99	81	46	62	97	75	79	107	116	162	109	160	39	70
chr2	144019352	144021164	RR_peak_95413	static	0.2531972346952181	0.17205214010535058	0.15362555252436286	0.22593939902755603	0.0716542974989116	0.12057060473269228	-0.07743144103958817	-0.19853028957105234	-0.4843685709757649	0.020568480269024192	-0.07253592077524501	0.770464323952415	-0.5154366249587762	0.20464469088215245	-0.95690209076096	1.0335657123671167	7.9620380536523125	8.009580000025426	8.00081382921139	8.080185846631313	7.959112865744758	8.02691154919965	7.917547036006162	8.104957948555437	144	164	212	177	117	150	167	194	153	158	170	210	140	199	141	178
chr2	144155412	144155920	RR_peak_95416	static	0.009679863214003239	0.0021438714295775995	0.11463437966400565	0.14375506297019586	0.15569115489688387	0.48505000480418964	0.7622688337502774	0.9462811856089884	-0.6518857969583606	-0.8604766672559494	-0.5485951485276856	-0.466329977869447	-0.48798477829523684	0.26282822487882235	0.9741487980086373	1.77829534601922	6.1155869955518884	5.999885881450458	6.172880217842195	6.218511035160917	6.206499557710664	6.6229602629426125	7.0175153202994975	7.46355905832555	40	33	39	42	26	39	35	50	26	60	69	56	66	99	78	109
chr2	144209082	144209729	RR_peak_95421	static	1.3693485758799166e-4	-0.2352795433799274	-0.3825592226240622	-0.19213313019264056	0.023797453697963624	0.39098600952102314	0.533854503119938	0.19143087980845652	0.004926021480628151	-0.8950361205326202	-1.2927980215945711	-0.6487117047695368	-0.11610544798039155	0.7210214534234141	1.1632028502383964	1.063500969734678	7.626050002615013	7.225598541664425	7.048608502911887	7.335204232343216	7.57219526083861	7.944687252466474	8.141442402592695	8.097078576778955	107	125	112	92	43	88	85	110	117	108	149	208	193	213	174	143
chr2	144235126	144235873	RR_peak_95422	up.var	1.223223820791482e-9	0.5327627219385062	1.010116883883763	1.2694872695356336	1.1755407164417864	1.2111924054449248	1.3658175164913902	1.604775914126954	-1.769271354881336	-0.9225760704406628	-0.11745890989202372	0.2934577045854332	0.11147625230738997	0.2745915486085951	0.6305446967859075	1.4992361329266917	6.767031547741615	7.214331228724149	7.639665650309915	7.856748317408516	7.760609544647451	7.846781537499755	8.03482761800866	8.493747620751698	57	62	91	112	88	108	146	151	90	193	148	177	144	237	187	267
chr2	144244516	144244964	RR_peak_95423	up.grad	4.697964479119211e-8	0.2657312129376175	-0.16094590907084222	0.5759294665017791	0.645306206681798	0.7608787712650841	0.7169106387759123	1.3006268471187956	-0.9314433698954114	-0.5554563080424959	-1.4339517593204232	0.03253596864690806	0.1871141028719463	0.40253204635266887	0.46108053784626113	1.8375887815405485	6.508823183412604	6.7203865194572465	6.226067838765225	7.051242605333837	7.138221836999524	7.259434887634992	7.292379410033508	8.066923817741984	36	67	62	78	29	38	71	85	64	99	83	121	79	126	127	185
chr2	144308054	144308513	RR_peak_95425	dn.early	2.9723281039057345e-7	-0.5293676688732317	-0.8476804783505515	-1.0431582858942958	-0.7457967306663177	-0.5541868028635205	-0.8781552846257996	-1.1928560596760454	2.081588131621078	0.09540811808211196	-0.656007994935152	-1.111181854522122	-0.23105575582302462	0.3365078513370534	-0.3689291855055896	-0.14632931025435375	8.477203443980738	7.877752941945079	7.650967472795535	7.513591103693548	7.779222631613215	7.9505194359965525	7.737610946832776	7.804793984655551	222	263	175	171	94	103	109	114	120	148	137	229	105	196	122	123
chr2	144346272	144346776	RR_peak_95430	dn.mid	2.1495640281166018e-5	-0.250050525512183	-0.701632341098032	-1.0111437705560886	-1.1703437255156908	-0.6860835956267157	-0.7426018526391399	-0.7113602146196923	1.582254313152889	0.5894987211484066	-0.3935992961521376	-1.025566521365609	-1.320580123791189	-0.13080166220709183	-0.11953589511034404	0.8183304643250827	7.749479583910256	7.345408500898728	6.945268241043788	6.6880451307672715	6.567968782877308	7.052232055114716	7.056817444256215	7.4385475283063895	99	166	123	101	44	73	51	69	43	63	71	103	61	114	73	112
chr2	144387118	144387331	RR_peak_95431	static	0.04024477218815344	0.3507813790296188	0.12790052200257923	0.23952498427523433	0.09880161794473365	-0.11432012543311523	-0.23330164528035982	-0.4545918672245101	-0.008535366294196933	1.1553129554074064	0.20174052831048356	0.7540141084173271	0.13078086500503655	-0.7319425415978205	-1.0066649353930885	-0.4947056138551388	6.833448575083595	7.121480488229517	6.885488146806228	7.022166108093787	6.867926882853743	6.65441807016217	6.586429127622657	6.713130021618767	60	65	78	114	48	61	65	89	66	64	57	71	46	75	43	63
chr2	144431588	144432085	RR_peak_95432	up.var	2.3077415790814525e-11	0.6854523529630763	1.3693405685657691	1.4912871908516598	1.4867600659529903	1.35665783453685	1.511908293817053	2.2193411639398932	-1.8375858411421788	-0.8386295204739622	0.04934990909464268	0.219597423049769	0.22543411786226034	0.11510976694494275	0.42738171628901145	1.6393424283755178	5.784107919864248	6.474457411483895	7.088114019974379	7.205767096767379	7.209800665816571	7.133558734119205	7.34936074369311	8.186911339391067	18	43	70	48	64	62	75	102	65	109	87	95	93	117	133	218
chr2	144432421	144433154	RR_peak_95433	up.late	1.8281772158281972e-17	0.6734463346225581	1.1602774257098358	1.5730150727294996	1.636966350911706	1.793086678772553	1.7043443767597364	2.2827471878146444	-1.8010555252870093	-0.9129291790280405	-0.2992849401185271	0.20533442658747578	0.25205889215513777	0.5124916895826922	0.5164509722660835	1.5269336638421902	6.237817508659555	6.867433926990143	7.302462669757277	7.660200777205608	7.693324995153922	7.877952740770129	7.880759581703039	8.597117671669764	31	52	97	62	79	70	110	144	88	176	157	176	156	168	211	285
chr2	144462442	144463162	RR_peak_95437	up.late	2.009970585636688e-5	0.09001331548954161	0.3916795698852692	0.36464508681198893	0.7051853480825677	1.0911494335389464	0.8715928502153352	0.7242094018036966	-1.2464599909003116	-1.153766999013535	-0.3950977926796808	-0.4980226341804475	0.28539167777872215	1.0449642117961893	0.8124204618034464	1.150571065395612	7.092911468625264	7.133390757135956	7.464703719014226	7.41975615319268	7.761875371827212	8.093582819428516	7.992030314155919	8.139701627426204	50	116	112	80	82	87	81	133	126	137	190	211	148	214	149	179
chr2	144487584	144488997	RR_peak_95439	up.var	1.5835329911942426e-67	0.9113371643715292	1.5691966431303546	2.014320376967794	2.0476864151133354	1.6495203135211536	1.5939310749999358	2.013567790342713	-1.9772642565131573	-0.9417058911620455	-0.03729316761461328	0.5986376171172252	0.6782226607901598	0.1683129613271649	0.21731603702698293	1.2937740390282864	8.428953841894025	9.031626252512194	9.557974756402913	9.92807262036126	9.974389382143446	9.677633044639713	9.706151767241796	10.332626875455887	210	255	577	404	484	585	835	1033	813	1055	749	906	774	867	931	1346
chr2	144560701	144561323	RR_peak_95442	up.late	9.499153767937247e-18	0.29240473554547863	0.044130846806385314	0.9023407823338031	1.2697715488676333	2.2431534513581166	1.6418670648264655	1.4573104950689355	-1.1803515542884582	-0.8508910547472606	-1.2257410595006633	-0.12219730896720032	0.27581369184907556	1.3178010555010147	0.8045463140929587	0.9810199160605328	5.763196042640666	6.033339820544632	5.725978553951453	6.630838099379732	6.957190410377799	7.811576302881219	7.3907289628687405	7.535429907601813	20	38	34	50	17	29	49	66	71	68	130	190	82	142	81	118
chr2	144565086	144566267	RR_peak_95443	dn.var	8.755317619754496e-14	-0.7310974883150745	-0.6141003429527694	-0.3413798888447281	-0.5518535932947851	-0.6406800163979717	-1.0733675308595083	-1.5239938718442891	1.847981598506024	-0.5294774543379482	-0.20259779238138198	0.6848460159595637	0.17762158191074975	0.02626848642540372	-0.8735479321674371	-1.131094503914968	8.551665371715494	7.808130122671615	7.910359664993076	8.187902090911162	8.029270864249034	7.981936143000883	7.700524261651394	7.619978203818924	201	332	182	146	89	170	188	208	135	202	153	216	119	162	90	122
chr2	144633123	144633733	RR_peak_95447	up.mid	5.028856585877985e-31	1.005332670283719	1.9876632695416447	2.719301849793976	3.075106774656689	2.5469282958721036	1.9053311128388246	0.39190980599649644	-1.6753034718088622	-0.7490047794062829	0.1933223876179966	0.9088385892082833	1.2207056780041583	0.7912238889386352	0.26155606251073504	-0.9513383550646652	5.211864826200477	6.046207689569824	6.894987843546399	7.539473084990034	7.820380401378132	7.433534270002852	6.956447802580303	5.86396023930871	17	16	42	42	55	54	108	120	156	123	100	132	67	89	25	30
chr2	144658694	144659616	RR_peak_95448	up.late	4.948491780530737e-16	0.14622971633214543	0.8840359226378005	0.6498053558166648	1.0400020701108705	1.513744088776647	1.1927015027996801	-0.1767029473014177	-1.2480664570185092	-1.0930186490937157	0.2645272132718449	-0.08677446821311897	0.6039317370908595	1.3977959906266626	1.03437325481061	-0.8727686214746324	6.538514848678022	6.618602129885758	7.319819120224664	7.1383602725930775	7.4951326954766	7.905189635749692	7.717469865762989	6.732368497395429	36	70	66	63	60	95	81	85	88	126	142	204	116	171	41	68
chr2	144660669	144661274	RR_peak_95449	static	0.0380292394008988	0.49199981857871083	0.5621705710528979	0.47361376233561386	0.36406427744646747	0.7593660337405506	0.9751093659602492	0.21187553789937824	-1.4092388274417524	-0.27422407004583393	6.521232399986365e-5	-0.14463792043428572	-0.44338497539454946	0.683747569582934	1.3777832522274878	0.20988975918200448	6.41794342631992	6.851599020041423	6.9563968482832665	6.901110057921503	6.7869676376162555	7.217611670929506	7.482782193215629	7.0365646063253	34	62	56	106	64	51	72	67	48	78	87	108	107	126	60	73
chr2	144684196	144684832	RR_peak_95450	up.mid	6.837007104084589e-8	1.18058415916452	0.8044157501486323	0.9785976806868172	0.6429604237662611	0.16022974044620358	0.08226906597523631	-0.050858246155386214	-1.0963639263925744	1.3160731835310733	0.5920489899437323	0.9985791616700731	0.19035766246437907	-0.7906893567668714	-0.8361131093019648	-0.37389260514784417	6.6343542831407625	7.6595977617229405	7.351900172526663	7.52466836851189	7.181188400515222	6.76426061636206	6.7449563178716385	6.941391928815286	44	66	163	127	59	102	112	113	53	130	68	70	49	89	50	76
chr2	144694307	144695395	RR_peak_95451	static	0.019714339280233757	-0.3989697438220441	0.2709063645137405	0.18787744947692295	0.18614602487171628	0.014305054814257616	0.23918915164657653	0.012867304721531542	-0.13170763547016073	-1.8157683291010511	0.35656959182693887	0.15937091089239944	0.19579911486930093	-0.22004047502991475	0.5525614334591111	0.903215388553353	7.996901815123971	7.482186427005331	8.146138599468042	8.08586690262387	8.097000798937316	7.969903814416767	8.206041438608768	8.313215121406703	154	163	131	118	157	144	186	176	164	187	174	186	271	172	174	208
chr2	144844364	144845037	RR_peak_95457	up.mid	7.468988569363558e-7	0.22043798939456613	1.0184250625130327	1.3335308203881513	1.2339245778399122	1.0318083286628912	0.8354719115146861	0.3492878952237511	-1.6123941237286155	-1.2663571256553383	0.3339398442231533	0.9705414683858686	0.8389961976089723	0.4870785475524856	0.31447642814297894	-0.06628123652949837	6.0148451316557665	6.177871839078508	6.93181187251572	7.231730861829225	7.169756585982429	7.003959355940259	6.922642169112855	6.7432576849589925	28	41	48	45	41	77	72	111	64	104	61	112	63	90	48	59
chr2	144865529	144866246	RR_peak_95459	static	0.8991878212102898	-0.07333237576330932	0.058964288250486385	-0.04874332011046913	-0.269102356699919	-0.03812677830722118	-0.05499274729976673	-0.27273799231924656	0.5680599997529419	-0.7611373942608648	0.38099132751293074	-0.25869319974899097	-1.406947700348109	0.10939643362932669	0.44680279798590483	0.9215277354768585	6.8158949490364416	6.5508501385920415	6.778593054677307	6.651038588323463	6.422074178805473	6.72443645048049	6.791716003003216	6.886377173448765	52	73	80	47	49	51	49	68	39	56	66	68	64	73	50	70
chr2	144891628	144892080	RR_peak_95460	static	0.7186886007886492	0.2850095972675385	0.3961314002609215	0.38199501630692284	0.2938707852550244	0.31032343355224057	0.538460063837055	0.21594519415748	-1.1952733971201137	-0.30964528386221507	0.12512949697267306	0.10540320239162415	-0.36218259294592986	-0.12536949721901552	0.8606691133024073	0.9012689584805728	6.534867075162431	6.784511718757553	6.907067895081267	6.901507362724156	6.769702277181221	6.8364561663096115	7.114404950691717	7.125849408842707	44	57	95	56	48	63	67	72	43	85	78	68	60	127	73	69
chr2	144895403	144896164	RR_peak_95461	static	6.124041876809663e-5	-0.12423376334601928	-0.8068665781378594	-0.7086198514398987	-0.515732232496165	-0.07273991693702364	-0.06193038933920746	-0.03847662698448899	0.6954116735054191	0.08746048439453066	-1.419423237058488	-1.1368270380230057	-0.6979065782117894	0.44007995919778187	0.6472688000342328	1.3839359361613266	8.003083787024371	7.762896754027862	7.167562890702656	7.279209917303081	7.452616935583114	7.902208308880882	7.9840636845127175	8.275103322071727	123	206	163	151	63	71	92	93	76	137	150	192	171	183	140	242
chr2	144901096	144901818	RR_peak_95462	static	9.801126764955565e-11	-0.21685570693626569	-0.48785667291966145	-0.4353545882438685	-0.22276329056518038	-0.0018607452998681262	0.2547137999134853	0.6606211163988641	0.1670895875704768	-0.5841795336969668	-1.0519581962916162	-0.9222192407474119	-0.4228312395407569	0.05933831726838605	0.725195332220226	2.029564973217656	8.028914107972664	7.69317701133204	7.484129886135404	7.542109349183363	7.765282474333811	7.980760792966809	8.278327796120848	8.861241779695522	148	179	148	148	80	92	127	103	118	147	152	217	209	250	263	369
chr2	144948732	144948932	RR_peak_95465	static	5.870225017666518e-7	-0.2524982433531722	-0.2684622167146681	0.5516872428774282	0.7242874478363845	0.8007061602956225	0.43754241760053597	0.6482147704265555	-0.5613234712124441	-1.4496436708865637	-1.370033453110564	0.3502079129392872	0.6328800214872488	0.8197316001996879	0.3552317291890836	1.2229493313942594	6.719603270857801	6.232980408649526	6.276590980658801	7.218941247537055	7.37378936489217	7.476146882006537	7.221693300055485	7.697030034859541	54	61	45	52	36	33	82	95	75	122	115	123	81	110	105	119
chr2	144955521	144956168	RR_peak_95467	up.mid	3.848026569040618e-5	0.5311520692568529	1.072313740484607	0.9501458674329294	0.797555157708277	0.6094099226027597	0.5049173924990478	0.15496043479264024	-1.9458059764998161	-0.4391190946539062	1.1920675591880006	0.9010158809297687	0.469778118365198	0.03505554673458474	-0.05037697052961101	-0.16261506353421418	6.732823295261868	7.182623027919738	7.669590379699079	7.58270108063663	7.453961239166796	7.324181057991906	7.298676406767596	7.2651693358321605	46	73	126	77	90	111	115	121	80	130	94	118	83	121	74	84
chr2	144995322	144996258	RR_peak_95470	dn.mid	2.3413730595320705e-19	-0.40583073596707564	-1.153037214414422	-1.0650717453002934	-1.041101646455409	-1.1218767174773547	-1.1464031156825634	-0.7240727610677548	1.7686668607488918	0.5762735627420978	-0.9276513694741224	-0.6634975486492112	-0.5930425993490763	-0.6764271630527299	-0.5408490301299524	1.0565272871641151	9.096344791926747	8.643313765919157	8.071921209269256	8.172282287004409	8.199050533707998	8.167369883950064	8.2188806570858	8.825778593491204	348	514	356	324	110	181	177	215	148	248	200	228	183	257	263	346
chr2	145089428	145090538	RR_peak_95474	static	1.655064709270999e-7	-0.3186279816485155	0.1873618605292161	0.15842872458069832	0.18753806602982545	-0.13385171934289153	-0.03345082450248782	-0.02248648006586706	0.014852270178602328	-1.7529897719485774	0.27325189113808823	0.2569264740642692	0.4421950378065294	-0.6977333545499989	0.033955397065813964	1.4295420562452432	10.751800112033091	10.32835419816271	10.813693799949515	10.8097834216536	10.85416024628828	10.581116609840201	10.756375826847977	11.090656522859977	1564	1867	1621	1355	1313	1701	1930	1851	1693	2076	1499	2024	1948	1917	1833	2202
chr2	145113757	145114409	RR_peak_95475	up.late	7.91648654632193e-28	0.3826046362260006	0.7392882428151186	1.376240165822651	1.9937257945668467	1.8960011962012038	1.5985267843720532	2.3824781090595875	-1.5179478576351935	-1.1005267079375123	-0.6725919459820884	0.01866500858411682	0.6977087649677711	0.6244386937847288	0.41879055369731677	1.5314634905208595	6.106033947979672	6.439288648138928	6.7809370549972385	7.332812850686565	7.874938048685143	7.816441741968446	7.652259334553837	8.540579167425278	33	40	55	58	44	57	78	120	129	162	149	167	114	156	213	255
chr2	145115487	145116093	RR_peak_95476	up.late	2.5153839584237138e-61	0.6939283953926416	1.4284237905650703	2.21149393330146	2.8753272636929577	2.8671393830488596	2.6831383704147993	3.9365997806798703	-1.6136248480917428	-1.0342500729912585	-0.5564647669644472	0.08714675798443122	0.5397692468328212	0.5562860547647568	0.4910788135777366	1.5300588148877041	5.489665381081708	6.1790420458384165	6.747541150207262	7.513350753138775	8.051909549907355	8.071562290160967	7.993974600155482	9.23021856318919	13	35	45	48	32	75	108	115	164	173	154	251	178	179	360	525
chr2	145116228	145117152	RR_peak_95477	up.late	2.722602021883745e-98	0.4908453614375826	1.5210763295831593	2.457018276185471	3.0333125554934104	3.1461759337535264	2.9549799579631304	4.248383201855162	-1.5512386027882696	-1.1915309569954236	-0.5304111002960749	0.14155138301228928	0.5057311868175206	0.591062222884509	0.5231709357487062	1.5116649316167405	5.717654005854212	6.1790420458384165	7.027044023124208	7.888953567563286	8.356077933266356	8.465529928355286	8.378447464943784	9.646364098421074	19	37	45	48	40	92	131	178	195	248	233	332	248	252	492	801
chr2	145122341	145123092	RR_peak_95478	up.var	4.654600010472183e-39	0.48166445771209965	1.3529786527462464	2.705213801409475	2.724706397784718	2.0123642094910394	1.6759834470086812	1.612557628921786	-1.7478033807464408	-1.205816428391315	-0.29438652382064595	1.042996085537419	1.0797630156761246	0.4466941806234549	0.19531602647257215	0.48323702464882756	5.92404535995157	6.381106764056119	7.149722004913412	8.277546153819644	8.308551964274653	7.774680568687231	7.562691605487745	7.805497405748774	23	43	61	48	51	86	213	215	195	228	131	177	96	160	102	147
chr2	145129964	145130546	RR_peak_95479	up.mid	2.0737375502023825e-16	0.3036588302697416	0.5732000286879937	0.9631679221623526	1.10253327982964	0.5640949431805995	0.3976080918058707	0.12331785900202738	-1.5044218012584873	-0.9359240055499551	-0.0814451607861828	1.0814338713252623	1.5393820451100089	0.05447660675510721	-0.16082077034699527	0.007319214751242423	8.28223885858259	8.434246601850738	8.662721367880454	8.973657696393044	9.096106136749846	8.69906480016979	8.641497526080268	8.686455624213384	165	250	326	243	214	265	362	443	384	479	276	427	308	325	228	310
chr2	145131722	145132419	RR_peak_95480	static	3.241058019991812e-33	3.3283727655119095e-5	0.30258375184786085	0.6986177253909087	0.7695583560606295	0.22410054047855438	0.03990623060329703	-0.5144572828405518	-0.5834955225258955	-1.046224452003111	0.01620088343204351	1.351279323603281	1.6376187093511363	-0.023745262943043716	-0.3381841845674482	-1.0134494943469443	8.973979813417461	8.860346625152474	9.121248355017064	9.449106005741221	9.519422891623261	9.111438706900554	9.034221366676864	8.86839523135898	320	448	435	393	309	421	570	660	521	751	420	592	392	520	265	371
chr2	145135374	145136037	RR_peak_95482	up.mid	2.0998751963537144e-48	1.0240113701530331	1.5837301394685774	1.679364484226393	1.7769202786963552	1.2208797159199163	0.9847423170055987	0.4526746695561993	-2.0421984576713674	-0.35054747858532337	0.7125869859602179	0.9342734692470149	1.1560364362005895	0.16913277858172726	-0.0969878839907361	-0.482295849742114	8.362616110039562	9.071097228513423	9.516349058732132	9.609193675955964	9.702070325339182	9.288744754154566	9.177290638028197	9.015919633070713	167	285	534	469	470	560	648	769	631	853	531	644	434	608	272	472
chr2	145140296	145141009	RR_peak_95483	static	8.718241064659887e-4	0.14946568271241692	0.08616874895434633	0.4336709593188082	0.49399649659429257	0.3667854423270214	0.056750663696045436	-0.14038329212149167	-0.8882496454773562	-0.7716100323169306	-1.000004895107811	0.8647028871714129	1.1999717957538385	0.7079962540516453	-0.39220269342110897	0.2793963293463317	8.253332490832502	8.272561354495089	8.234908848979654	8.542319091044632	8.597590537500553	8.516484896283213	8.33510933278938	8.44582717293653	160	245	293	203	164	161	273	269	220	339	233	364	210	275	184	249
chr2	145163119	145163324	RR_peak_95484	static	5.4801182235385064e-12	-0.23113540669506996	-0.23784641620977745	0.20133924488786	0.5102927419302111	0.693387230240235	0.5511276402150955	0.4762971165671633	-0.49330854300115795	-1.3576109291285088	-1.2924744601410292	-0.2682052619127245	0.45512837094026026	0.8851133683358225	0.765742933224483	1.3056145216828603	8.2612566238607	7.9334129310711425	7.9581202335973	8.346641891928446	8.621013886174527	8.78411405997122	8.738834948302737	8.943616860320134	167	238	187	176	114	143	194	267	255	305	332	414	345	346	295	382
chr2	145163538	145164536	RR_peak_95485	static	1.364482077294196e-24	-0.3205145506315983	-0.2177073574805238	0.21024459523528854	0.6202327817726133	0.8125478643432437	0.6398921187076687	0.6386720982578244	-0.5187439098737129	-1.4202483537280068	-1.186769031285192	-0.3091156064866468	0.48235037075796805	0.8771056244339257	0.7274683433092021	1.3479525628724773	8.716140460908878	8.32767027141	8.428279599796284	8.806472069694896	9.14752522839882	9.317630488829419	9.253149805066961	9.520524662726308	273	329	260	252	154	242	306	387	402	502	535	673	520	581	497	637
chr2	145171691	145172615	RR_peak_95486	up.mid	4.084214666882837e-33	0.46043846351640144	0.8298379121544084	0.8231443265058108	1.062840172228735	0.8055839734739532	0.3250222820294747	-0.026440176461971755	-1.6108922747133936	-0.6178415143761414	0.5585375855504944	0.6023158757308547	1.40452629621008	0.6852655666493181	-0.49539787166639154	-0.5265136633847942	9.516223696350968	9.787296791731496	10.10841302938462	10.120363190548211	10.339342592720932	10.14300597012827	9.820720236498536	9.812226557914112	488	775	1084	819	729	995	994	1199	1118	1404	981	1522	855	956	651	807
chr2	145183817	145184510	RR_peak_95489	static	1.02036723358536e-14	0.4844366861679714	0.34577274028616845	-0.1504592914140058	0.13422946078882028	0.09789405528352771	0.0915643844036763	0.8992227081497665	-0.506053784241695	0.272658513425338	-0.00902635457304693	-1.0445880161145018	-0.36597070090122397	-0.4090270275888597	-0.21552043218768338	2.2775278021816825	8.695360799771485	8.98031282605745	8.87723666538719	8.498296465413011	8.746621013031044	8.730865531101673	8.801674861613673	9.71394907140913	245	353	542	392	235	356	256	265	283	345	285	438	342	391	621	714
chr2	145184638	145184929	RR_peak_95490	static	8.81804574466815e-9	0.012657844718967458	0.11743508579666706	-0.28530993273765215	-0.050110895876814256	-0.11207118115044254	-0.1389831177977693	0.7541970137412564	-0.04946307584520807	-0.31827502958895976	-0.05458805830785493	-0.9127240020117119	-0.321395856988045	-0.40803651268704044	-0.2964367464169355	2.360919281845745	8.360604174224768	8.259822166209638	8.358682734287168	8.036953501818303	8.2586521168589	8.226169114762142	8.268009696559488	9.264296032823832	173	274	269	216	142	232	179	168	193	211	184	275	180	285	410	490
chr2	145214013	145214745	RR_peak_95495	up.var	2.553705239391689e-29	1.2417798763164525	1.2532903842918899	1.2823581087047473	1.3386056396624018	0.8262939142603448	0.5113650181209324	0.8140947733272809	-2.0669045940626742	0.4449059778432374	0.5212253585849759	0.6407527128557596	0.8187320942243597	-0.2686376403318882	-0.765882609626458	0.6758087005126701	8.6022000614719	9.477079759987095	9.503662288765742	9.54529443126819	9.60728578891883	9.228547950889398	9.055354345571248	9.557504656137638	202	362	816	634	420	612	667	668	586	779	458	670	426	497	486	695
chr2	145230371	145230591	RR_peak_95498	static	0.005229760283411015	-0.3748948973159982	-0.1209454228933986	-0.17540994278031294	-0.20399165411927428	-0.5112908541219051	-0.8148306110491564	-0.2841891714594986	1.0184958377692466	-0.6586450201357756	0.16047406446773793	0.1904958124299313	0.1659269497692833	-0.6897981908711317	-1.4418914193618444	1.2549419659325434	8.206798253507513	7.7231044768492385	7.9593415237837775	7.967999909622553	7.960914156561017	7.7141197843967	7.497213248268183	8.274990212560011	168	215	168	137	91	181	156	171	140	173	130	161	86	161	170	199
chr2	145250444	145251147	RR_peak_95500	up.var	5.346247611007146e-26	0.6330716409040605	1.0911293840641216	0.8171082260568219	0.8008827025158084	0.6293189661315386	0.4232956586990943	0.32009091353902086	-2.056170259411079	-0.30250637861623825	1.3759348870692576	0.48636040809784253	0.4963412716129664	-0.011573815243584723	-0.41712559902014246	0.4287394855109665	9.170115211067095	9.571690434289138	9.956040270830929	9.752334718200363	9.754620257372338	9.638311700974509	9.54544353514084	9.73913998054083	359	569	857	713	658	854	756	845	666	885	666	951	626	811	612	757
chr2	145253594	145254108	RR_peak_95501	static	3.8887324666029273e-10	-0.052286687364110754	0.6775458544499547	0.6169959401543946	0.3300873839062606	0.2163203863533821	0.1271913294894849	0.2648557293669403	-0.8654925358503724	-1.5786731403291792	0.9862096687760351	0.8609168938226107	-0.030182656292242413	-0.30889988665708756	-0.3218686344416276	1.2579902909718743	9.047993864811783	8.875919527725593	9.494767693686423	9.4645373830801	9.249535231590192	9.182287072640918	9.17915800734687	9.560342206093974	361	454	528	333	446	568	584	662	423	573	467	605	458	578	500	679
chr2	145273351	145273885	RR_peak_95507	static	4.543888100053432e-18	0.014999236134618897	0.44854151832783323	0.0363612125761287	-0.19650462305591304	-0.24963160420799804	0.07426939684470231	0.3440399455776053	-0.15630604571471107	-0.520452451823814	0.8092651850749415	-0.32715817533140645	-0.9549115772706449	-1.0094694743478836	0.17201074136393013	1.9870217980495932	12.45890292400566	12.32237063620064	12.820932170942458	12.394843985783053	12.159475445255788	12.139019622046169	12.582001329791408	13.262517758907157	5060	6368	6952	5676	5583	6414	5652	5868	3764	5918	4676	6102	6644	7251	7763	9597
chr2	145274151	145275594	RR_peak_95508	static	3.6227884725739016e-25	0.1722112189879629	0.6099252082471952	0.1139589474022111	-0.11817961789756534	-0.2208749941198994	0.0814497990277509	0.388229502338313	-0.3472666850865004	-0.25280080184603054	1.0520053072368194	-0.3001105978564938	-0.9159063457434005	-1.1046188983351137	-0.006029957589704704	1.8747279792204332	13.239119685815862	13.27730810244678	13.804784029278279	13.258182825269492	13.00924359162055	12.932955376927088	13.377066740058149	14.137374749776116	8276	10527	12976	10317	10273	11766	9956	10030	6606	10171	7944	10110	11064	11889	13339	16061
chr2	145277525	145278026	RR_peak_95509	static	8.887717752872537e-49	-0.11994885982919559	0.07886581840088393	-0.4607294487177338	-0.7029439704594052	-0.6856942280870214	-0.09765028903274109	0.4815570769325576	0.3565594728579783	-0.15267628724799437	0.2798994720701484	-0.6907277858705811	-1.0864854935474924	-1.0079326473756633	0.23641637222034212	2.064946896893252	11.6432649792786	11.374195775054842	11.60275948649176	11.089900955430132	10.880791109240452	10.922296740747097	11.579783953368683	12.54594008716063	2841	3768	3364	3191	2404	2927	2260	2405	1610	2272	1864	2744	3480	3580	4869	6160
chr2	145281589	145282370	RR_peak_95511	dn.mid	5.930441535296635e-73	-0.5797119193527631	-0.4610772080796466	-0.8134616195481806	-1.02465132005614	-0.5694486069636647	0.17363640219285434	0.6600513379708531	0.44548969757256035	-0.5742855492987503	-0.3772564118823217	-0.8073915839997774	-1.0589078360443727	-0.42292921943119743	0.7601972800055513	2.035083623078302	10.713555577189247	10.066173038951622	10.191252779295146	9.918190650786926	9.758520929290743	10.162258372762782	10.91334096533547	11.722675335114573	1437	1918	1281	1113	889	937	927	915	613	967	1045	1477	2115	2245	2690	3691
chr2	145317740	145318326	RR_peak_95512	dn.early	1.251445918004983e-5	-0.37474691694039036	-0.6468061498738487	-0.5159905395436667	-1.0424305322674092	-0.7682360423673662	-0.5873550066906987	-0.8693219564354024	1.6762498978990337	0.20074657082065933	-0.5170696074739393	0.006391688417040915	-1.3419065840531368	-0.5707534133559901	0.16465552995931532	0.38168591778699845	8.53270431240572	8.074381190165065	7.851412020259994	8.014010376429034	7.5951998847076645	7.834736673567052	8.063170535313315	8.130584849564467	232	278	202	208	85	161	166	174	94	139	121	213	188	191	136	193
chr2	145362677	145363312	RR_peak_95516	up.grad	1.2971317064037703e-105	-0.5260289204768596	-0.7037896068548241	-0.7671053258232361	-0.5779153260358997	0.05138745289860714	0.597309946475052	1.2788708607571855	0.08298956211715774	-0.678461296769219	-0.8480717713998294	-0.877628587479268	-0.6494597390122783	0.08350508977524009	0.8156733184370296	2.071453424331171	9.520523365884568	8.975072072018161	8.853574733403475	8.832402252756886	8.995846803595455	9.520892654624404	10.045367875829768	10.944922818316035	546	698	521	404	233	344	331	375	376	408	627	823	1099	1086	1593	2042
chr2	145364073	145364783	RR_peak_95517	up.grad	1.2618273466727366e-156	-0.5157646410611897	-1.0273273359712767	-1.241799224587346	-1.1756847577202574	-0.43150559179043574	0.37787151485629145	1.4971641795668058	0.275681198801536	-0.34282938360863024	-0.7595287785713654	-0.9424539148521092	-0.8538522596063092	-0.17029518706329386	0.6694675250998602	2.1238107998003084	9.406143476586974	8.867640410643931	8.504843219867272	8.345580388273703	8.422720964933799	9.017856423856895	9.748991521662896	11.01520803376855	492	633	432	401	193	221	255	203	233	234	400	525	844	855	1698	2127
chr2	145365242	145365816	RR_peak_95518	dn.mid	5.8262641703852224e-120	-0.454163612252249	-0.9435789093288683	-1.3381760674431744	-1.3538794843367743	-0.8135712047529263	0.06583655962217537	1.263491799896299	0.4412385293597635	-0.16377499606199297	-0.6056865774716302	-0.9630169197621428	-0.9566934723640763	-0.4064790140294531	0.5383863198967913	2.1160261304327372	9.147039375182068	8.657485287783713	8.299907131498781	8.01076891843515	8.01588561317022	8.461098365786974	9.225647697047215	10.502214228600108	415	472	363	326	155	191	167	172	154	173	242	317	566	507	1160	1418
chr2	145401002	145401696	RR_peak_95520	static	0.007058449492905841	-0.3606254266907766	0.054229199584305623	-0.09680960268194408	-0.49931431073360655	-0.29316017690195495	-0.25060095705552604	-0.3481779255610815	0.9043864012559045	-1.068028246747685	0.6780889631106105	0.15372745329246773	-1.3406784979958128	-0.42163880062531045	0.08409035004663129	1.0100523776631984	8.757683862660457	8.329896557464174	8.708603325089422	8.594877138021808	8.270762786398043	8.470088783041026	8.579773889437966	8.780601236217766	272	356	256	257	217	284	298	271	156	267	223	350	287	312	267	314
chr2	145402804	145403486	RR_peak_95521	static	4.117946609274719e-10	-0.0805309223379762	-0.1568858581370136	-0.4597873666164367	-0.8395423586882792	-0.7877861724046176	-0.523821825651302	-0.5079643673520945	1.263284698057385	0.5838268391818047	0.4373927162542529	-0.4038492955146135	-1.4616385235551452	-1.1493467832330753	-0.1664396787691313	0.8967700275785162	9.194955729148433	9.008729582759502	8.968594845841793	8.738026818721698	8.448107423344183	8.5337004981605	8.803096164030837	9.094501206786674	392	545	478	468	272	363	343	305	179	319	264	331	336	399	335	442
chr2	145417102	145417796	RR_peak_95522	up.grad	4.7856583589487506e-110	0.6710741036599477	0.8950583609470479	-0.21828095753000593	-0.7669398161277632	-0.5911770538391793	0.06081170036347653	1.3747252777878296	-0.22138621951843168	0.4171528152630656	0.7087241199549221	-0.5912083215070412	-1.2137293706913352	-0.9603742899287697	-0.10585949312930808	1.9666807595569034	9.530919090900845	9.973003207599941	10.174868772065569	9.274877614361538	8.843883339674154	9.019290403282213	9.610902503047841	11.045798534495061	564	688	1273	957	850	954	512	539	269	433	398	529	760	747	1707	2214
chr2	145418222	145419084	RR_peak_95523	up.grad	4.719512990889317e-90	0.655493714052948	0.7061428492706243	-0.34755693982506924	-0.8557330996610446	-0.5311897307146679	-0.009363412589942628	1.102165570442641	-0.13496886887022916	0.5495443769864178	0.6406944007754772	-0.6989170347194179	-1.299260578922131	-0.8629829551892707	-0.10213537763052219	1.9080260375696825	10.212312346553812	10.674801281786646	10.736386470537658	9.831282777982508	9.425662801725153	9.720432223482081	10.234496177904548	11.592654574676851	1022	1212	2129	1787	1324	1500	812	901	444	746	738	990	1303	1252	2568	3226
chr2	145420747	145421288	RR_peak_95524	static	1.1063416763282235e-33	-0.14126296399983715	0.03537787360370202	-0.49149590892534556	-0.962680290555064	-0.9702236057703626	-0.4022838683073207	0.2581624498861638	0.6090880411498809	0.06039315127134847	0.4590519565765374	-0.4613070594918517	-1.2505460710310548	-1.1872676325195077	-0.06346342444264605	1.8340510384873066	10.3065234815347	10.048074797334035	10.235852824023775	9.802341265810155	9.430590429753899	9.46039611862263	9.989735327414845	10.883510948880067	1026	1410	1341	1031	821	1091	784	888	424	787	608	763	992	1098	1441	2058
chr2	145429097	145429917	RR_peak_95525	static	7.294880011526242e-25	-0.424339085139501	-0.4875126167896473	-0.6476015717211991	-0.77887363307988	-0.4913617886114398	-0.2436751541917348	0.2073120826848945	0.746145967522674	-0.4432020930363748	-0.5056620281995047	-0.7740309548516351	-0.986999508650081	-0.37075815629596287	0.2981508871529133	2.036355886357961	11.125506796643638	10.584656356316813	10.556252994377598	10.43421348637889	10.337367037540766	10.61759989604617	10.921783139526525	11.712223692947397	1946	2629	1825	1810	1030	1454	1229	1617	982	1590	1462	2194	2126	2262	2657	3683
chr2	145432545	145432748	RR_peak_95526	dn.mid	1.4627301640103893e-23	-0.5384156707031712	-0.8104949780079324	-0.9477836535822791	-1.3635235113869257	-1.1275870640373842	-0.8493406901735142	-0.6943794480340468	1.6752750018373628	0.19975558436424884	-0.3045867891169165	-0.5080542621219072	-1.283058159681658	-0.7665341914872043	-0.0279389837029543	1.0151417999090309	10.027628680872741	9.452701565542917	9.256187644756507	9.176907788501861	8.874932260483085	9.076192665135242	9.363981769893375	9.770411816747664	852	1070	742	668	301	549	408	567	272	453	370	630	541	681	571	856
chr2	145439695	145440277	RR_peak_95527	dn.early	1.0604157641770454e-37	-0.23038536512730326	-0.6789139447173357	-0.9702003072260279	-1.2255473796191456	-1.4143712011509517	-0.9253493214865668	-0.8971314925162149	1.6011056636543697	0.811808937559282	-0.02063159065635045	-0.5227899218082585	-0.9853961646254001	-1.2707013792047137	-0.17842070576342756	0.5650251608444901	10.051971930012737	9.72953363896729	9.38947052652701	9.184332118146802	8.99535126794251	8.878800264024845	9.325011558259897	9.6287191586953	801	1186	856	938	358	586	428	548	282	543	305	535	532	646	492	777
chr2	145440785	145441093	RR_peak_95528	dn.mid	3.399844397186005e-48	-0.5441402578089504	-0.9703975804904166	-1.340188668877415	-1.6704610672799187	-1.5319610208737355	-1.0632922378946594	-0.7497655990061538	1.6653303821144012	0.4520542392985159	-0.18181803367282118	-0.7204669985851652	-1.2250036940147515	-0.9405896364205486	-0.07693857724327956	1.0274323185236596	10.390239909503936	9.788950879921329	9.474809333373095	9.20785962426061	8.95781565712253	9.098768772951185	9.526786673365383	10.074103216385668	1068	1551	936	951	403	606	433	565	271	528	414	587	674	728	751	1090
chr2	145441534	145441734	RR_peak_95529	dn.mid	5.404214282502866e-39	-0.6104357311867596	-0.98691620713338	-1.3212667232145858	-1.6500317488047151	-1.4975927859107419	-1.0841965468308838	-0.6169809522619693	1.613093181029561	0.32177300287085087	-0.22204326834737015	-0.6952953096879232	-1.2083424977301627	-0.8919125974773221	-0.13144307068425745	1.2141705600266235	9.990485052158606	9.356135515492998	9.08899061563525	8.856509765240348	8.604479903454832	8.759923273741782	9.133497155826822	9.79451786750617	730	1173	678	616	295	416	325	399	198	382	295	446	493	494	630	809
chr2	145444269	145444943	RR_peak_95530	dn.early	2.1129479511783688e-44	-0.3944567738161217	-0.6142440402350055	-0.7757053953583611	-0.9557657248204402	-1.3005278020735687	-1.1007699128473278	-0.6759199533894321	1.7203226162817957	0.4137779912703933	-0.023145580582722217	-0.33273289648280535	-0.6946137258872317	-1.3649599929937513	-0.7384329368522291	1.019784525246541	10.678554739020356	10.196017686451391	10.0346517380376	9.920314004700813	9.78666307119328	9.539088739832522	9.770479626326432	10.419829871006382	1406	1857	1450	1220	698	919	861	989	637	977	635	839	831	902	1047	1378
chr2	145446859	145447488	RR_peak_95531	dn.early	6.063522982930618e-45	-0.5287543854502543	-0.23563176320061568	-0.6098682529053436	-0.9309212740248423	-1.5312346871297708	-1.161884480625572	-0.7724759353216887	1.51182188280658	0.07635120141102233	0.7256291169135974	0.026120455615657033	-0.5719637859803718	-1.685411666240312	-0.7833516661199312	0.7008044615937493	10.268331263049149	9.693378082940672	9.953435224567196	9.673259018574836	9.4337066256662645	8.987734159674751	9.349038833075426	9.943492134327716	1031	1318	967	781	609	917	676	824	467	720	393	506	569	630	719	914
chr2	145450569	145451189	RR_peak_95532	dn.early	5.8499542703526685e-39	-0.13838167688187403	-0.19461091677240785	-0.72760165978167	-1.0344473634184144	-1.4664670960093613	-1.2582966074954671	0.06510005579009163	0.908591950192501	0.4528300643351222	0.39980948248782555	-0.336406546605726	-0.7680536298652227	-1.3432889915567494	-0.9040494592559565	1.5905671302682158	9.335417018768872	9.094237197794543	9.06617979581625	8.676589407490585	8.448170644327064	8.143767915937705	8.376204447057166	9.696304264814422	485	566	652	400	281	419	313	299	200	285	198	221	247	252	633	679
chr2	145458626	145459376	RR_peak_95533	dn.early	1.1672721759589954e-46	0.21426801446999597	0.38455100635618605	-0.07690732197489396	-0.583530036598563	-1.0190212440429636	-0.3530637807483149	0.23064010289691303	0.27784617423500374	0.4359089485078683	0.8130387509682464	-0.05678089565562667	-0.9781822898862081	-1.6675698684158533	-0.3322830055216706	1.508022185768242	11.236126789669736	11.3156009516191	11.505222291207422	11.067875877540239	10.604594096220643	10.25796915360536	10.92935306976586	11.854660837402175	2204	2725	3490	2829	2102	2916	2132	2468	1188	2009	1094	1650	2138	2275	3010	3957
chr2	145459479	145460108	RR_peak_95534	dn.early	1.2572222107781347e-37	0.11290768806857909	0.38377101590171575	-0.1019271579679181	-0.5962527402483749	-1.0932203058479868	-0.37862860287688616	0.14358716423734966	0.35743786783873727	0.3117812191733556	0.8986749334594735	-0.026350742312303388	-0.9335031374183487	-1.7165457956466859	-0.3053366247225333	1.4138422796282977	11.104434891855368	11.081810221969956	11.372639201575154	10.914252500806775	10.46472271544178	10.076694198971989	10.776003994253394	11.627924937246119	1981	2503	2985	2355	1915	2652	1857	2254	1022	1869	940	1423	1926	2001	2575	3380
chr2	145461319	145462053	RR_peak_95535	dn.early	4.985654996667441e-58	0.19900124368913882	0.6020962631446948	-0.07877066796868577	-0.5964506499702353	-1.1650160636952915	-0.5646532142674907	0.017294398651901237	0.3402316045249044	0.46568500296382415	1.24529180796427	0.017264054551738725	-0.8610178203788935	-1.7049009584073662	-0.5926331711452336	1.0900794799267475	11.022066739495177	11.088160905480953	11.498890803710268	10.851913749448133	10.389197643337816	9.944604249364465	10.530594048498735	11.417118372672098	1860	2361	2876	2468	2112	2877	1708	2229	967	1751	858	1249	1567	1681	2243	2884
chr2	145582118	145583887	RR_peak_95540	up.var	4.789693721674258e-118	1.9502355135327902	2.168502840902436	2.079932093638596	1.978007484449771	1.1356489722477152	1.3836905356161813	2.7916855716736895	-1.8259673562247332	0.11022193613769606	0.3841480507649907	0.3119601844747343	0.21859398127175153	-0.6689922447639216	-0.3059777702949401	1.776013218634421	8.645492969705884	10.07716019732747	10.279708079731625	10.22633054954521	10.157293222554276	9.500989566441643	9.769411630492717	11.308888312246657	222	356	1381	1051	801	1199	1089	1304	897	1298	581	857	834	897	2187	2533
chr2	145589617	145590093	RR_peak_95541	static	7.824652428497253e-6	-0.0946384102934773	0.022039570756964142	0.3568241496314406	0.27017284776172407	-0.2265348053523907	-0.36911345440404064	-0.396136653592052	0.28027141440314585	-0.7894877571002499	-0.11540344448432416	1.4449628652580229	1.181779268265461	-0.9535728253537115	-1.214440733648294	0.16589121265998175	8.13574415010621	7.929347466402942	8.059403623308611	8.360456832546841	8.30967884150796	7.897689299934367	7.847358092134632	8.113675917414247	149	214	203	161	133	146	201	264	192	232	152	188	150	165	137	186
chr2	145590509	145591160	RR_peak_95542	static	0.02182368574542221	-0.2230495458872783	0.04246461153834408	0.3737502840589887	0.34326275989315796	0.19758442969950707	-0.1861884360602267	-0.1021794681037982	-0.1398520873218962	-1.6772259118793627	-0.36220084818504783	0.8841442666912032	0.8427367578414893	0.39985368466734206	-0.7159679738837472	0.7685121120700074	7.489032333055322	7.090283104186637	7.431361651066437	7.754626653710939	7.743886772519096	7.629016022746821	7.339604938210959	7.724635098143184	84	127	109	77	72	94	112	166	101	166	139	131	90	119	111	118
chr2	145680441	145680788	RR_peak_95543	static	0.0018602434265957161	0.12232096640863949	-0.07640390211158225	0.08036308754043506	0.03945523087641003	-0.8841627642178318	-0.12164797041224941	0.500524524900335	0.10773623206790987	0.17539155241222046	-0.3459992457384218	0.11566459664950983	0.055171690481737284	-1.7765553823605857	-0.1611138919830194	1.8297044484706548	6.553058607194433	6.58721417435909	6.3239917354638395	6.557061216118528	6.526521570321515	5.6017801494637	6.417330501518256	7.422388628417167	46	56	81	49	41	31	58	50	49	52	28	28	42	64	78	102
chr2	145695887	145696413	RR_peak_95545	static	0.026880418589183948	-0.2470504546481388	-0.09047887270905078	0.21795447839723667	0.5940750960252337	0.2653145577720989	-0.022155245812611888	0.08881387199316451	-0.255411487345913	-1.580705815649317	-0.839744294117299	0.2066856061660065	1.2122151356558	0.4534858363476656	-0.19735936803470971	1.0008343869777665	6.754161545754865	6.265914383217364	6.538889489736235	6.92440115963207	7.294844863446567	7.015323990528099	6.775548328998153	7.216970802905447	62	56	63	39	39	45	64	78	67	121	72	96	60	76	67	86
chr2	145752653	145753296	RR_peak_95549	static	3.0651988501423407e-30	0.2773326158401091	0.842530313606303	0.7656873735632101	0.5597441977029755	-0.17006178854595086	-0.3557528718931372	-0.4427987964176275	-0.43234602211760187	-0.04369424182748931	1.3151222906114741	1.1938449583707018	0.7417072665320967	-0.9871183752348911	-1.2130345695059983	-0.5744813068282812	8.611641891817378	8.74019192757351	9.189632590628408	9.149519033489103	8.999970467394379	8.428145997944185	8.353422205788227	8.5646293812401	218	341	423	325	324	454	447	493	320	483	210	345	241	248	219	259
chr2	145753309	145753538	RR_peak_95550	static	1.3055401195240788e-26	0.29819674948953506	0.8787382435324768	0.7822358954177271	0.516373781415934	-0.12363668789744155	-0.34266707394947177	-0.3509863920066586	-0.49930726778018497	-0.05359700310848689	1.3713416658411934	1.2047216164683274	0.6118693597469397	-0.9526783776616109	-1.2646644328679362	-0.4176855606382637	8.48194993657131	8.62655545702257	9.088860263905067	9.034802323429037	8.84245829205016	8.334858943838038	8.23363869054215	8.508431151784228	193	305	390	287	290	423	399	449	289	402	193	318	212	228	211	243
chr2	145764575	145765646	RR_peak_95551	up.var	4.789524592710516e-58	0.9947101372014051	1.8212000007233913	1.6565843670416658	1.3518657948414932	0.7001676413974253	1.1843413041931645	1.815035803509614	-1.7380748832481587	-0.49123568375817894	0.757305679226159	0.5420638740274925	0.10912588179470378	-0.7878762713763312	0.04834235376145947	1.560349049572856	8.714294734680331	9.385042280650993	10.05670551966944	9.940914395452015	9.7080117918393	9.225462002567372	9.675312786000845	10.488709398107323	268	334	754	583	663	1002	856	1030	574	946	466	655	759	838	1130	1425
chr2	145787480	145787930	RR_peak_95553	static	0.08322521845913244	-0.5603524728455905	-0.6445479798198576	-0.3194518596761618	-0.19377099412402518	-0.5026094336995676	-0.8209819232613891	-0.4040020725691499	1.1978772612844053	-0.7937083843250266	-1.0182494735758245	0.11257041343440202	0.4965995328299635	-0.24501775075498755	-0.8022935791857283	1.0522219802927908	7.268982123419801	6.445967024036844	6.3531762835067	6.820483247555015	6.979181802428648	6.672711315608577	6.442419225318231	7.2087906394004015	87	87	70	46	23	57	62	69	56	89	63	66	45	62	60	95
chr2	145795823	145796039	RR_peak_95554	static	4.61088920032924e-5	0.09956690979581148	0.29001926637745373	0.843744236210916	0.7739338885791308	-0.29710501949257784	-0.18850144944178315	0.08156683575418101	-0.39487359033529845	-0.4069010560344539	0.1440537805424989	1.2826079448424195	1.1799318537328047	-1.298639526866709	-0.8340881835352165	0.3279087776539536	6.747280999362962	6.741709981457937	6.996907488248229	7.524275912637149	7.476717236828181	6.328664447854399	6.543840605179445	7.082067529977396	49	70	86	58	54	64	122	104	80	135	52	48	45	72	42	114
chr2	145798034	145798492	RR_peak_95555	up.var	9.858502170087919e-16	0.8391135469692096	1.2969754581940123	1.4850269471158803	1.4495159660891221	0.2396202347487043	0.607500304683212	1.4667599407200902	-1.5063048816397138	-0.23345982165897938	0.4248817855940967	0.7211429515521464	0.7201526778409831	-1.1641161124764394	-0.33631822917974946	1.3740216299676564	6.65227658593202	7.3800463132378775	7.756463763443422	7.925855871516552	7.925289666523193	6.847928543150483	7.321235356943135	8.299149803899379	42	71	130	101	83	140	135	184	134	170	53	102	93	112	159	222
chr2	145853325	145854637	RR_peak_95557	up.late	1.3278142330171147e-23	0.05168657032138792	0.13679912310766576	0.5352795142771171	0.7774774560885964	1.5809946685554122	1.0856443804459979	1.4853890491859159	-0.9928545301704914	-1.1279723228987357	-0.9518960273976732	-0.2822984191208942	0.05792255305999905	1.1075641721797282	0.6371078294840444	1.5524267448640263	7.030941870928768	6.947784665245614	7.056149466248236	7.468248161113761	7.6776345401398824	8.323628396702436	8.034089661169853	8.597415643448304	63	83	94	72	54	70	109	106	95	158	191	315	163	209	218	276
chr2	145915447	145916339	RR_peak_95563	static	1.501884097170609e-4	0.16856878209372192	-0.22895308652340918	-0.43506316191646566	-0.29218521106943257	-0.5589424462182326	-0.628234928004235	-0.9212381926541278	1.2787942595225417	1.5190555282578058	2.6838030720593986e-4	-0.6038947589651034	-0.019430597762312873	-0.8293468784735247	-0.8213224791201836	-0.5241234537664302	7.386070594825448	7.458344386198018	7.0014729726399985	6.81973264923033	6.995547257526848	6.751913647292861	6.754327493552005	6.8437289208715955	80	113	134	111	46	76	57	75	72	71	57	82	52	85	53	62
chr2	145944066	145944401	RR_peak_95567	static	3.442590707716734e-4	0.022783606676092357	-0.28121601109107075	0.11934537764970905	0.2738949019804818	0.6624707410776401	0.6166058417485528	0.7355350589529772	-0.6283663089223949	-0.6617774417850869	-1.3416799239663852	-0.4123646006920537	-0.0383912293869699	0.7532840196787136	0.8005028333046026	1.5287926517695754	6.984174161754708	6.967120643823431	6.620088736253922	7.094424509135348	7.28530584259928	7.68938816184219	7.71348931663308	8.085218809595803	44	112	82	85	43	46	94	69	94	85	133	151	112	176	137	177
chr2	145947761	145948408	RR_peak_95568	static	0.09515424585001776	-0.08015629736152849	-0.3807331498588021	0.07744950099384248	0.07642882668416083	0.12218028142116502	0.27400997455270826	-0.010158107181781256	0.037418461235451304	-0.7297438756802548	-1.7418820268407904	-0.024885587885718208	-0.01074821299930201	0.28680165681939224	1.0292769542951126	1.153762631056106	7.6991171669451735	7.487215875413847	7.207648734121024	7.681907890836174	7.685812837485847	7.768000398938681	7.9730827744600665	8.00746751210094	107	141	122	128	55	87	111	148	94	162	131	175	151	203	130	163
chr2	146026252	146026947	RR_peak_95575	up.late	4.92683746500238e-7	0.6503412603149306	0.33820879703223633	-0.16221119676367432	0.7022047189222004	1.236533333695411	1.0569278943631457	1.1374429024208483	-1.0484630420332928	-0.05326025723617882	-0.54330201432498	-1.5021861957387315	0.0682963910986372	0.9242565029621099	0.7893505058850898	1.365308109387346	5.966079129922964	6.5758805093336665	6.275611916835189	5.68806442857086	6.650363230808591	7.174844939369421	7.0921825268791725	7.4450952663359455	32	33	61	64	33	36	30	25	60	51	88	100	77	95	88	94
chr2	146168902	146169625	RR_peak_95579	dn.grad	7.43381908410603e-26	0.6170971197793824	-0.09050982193898302	-0.13292960798728673	0.11845758600326824	-0.3458406462512537	-1.1761459509928702	-1.9168013318736834	0.5743352666285675	1.3044457935562592	0.25690980900358285	0.22177024267903872	0.6445736770423451	-0.044384227492214864	-1.1958204993745722	-1.7618300620430092	7.638123419445548	8.088588680615256	7.442277535298867	7.420597045375807	7.6814592743938785	7.256384452219959	6.5459686702199695	6.196750796941393	112	122	209	206	84	82	99	108	126	120	96	104	58	56	34	37
chr2	146173382	146174002	RR_peak_95580	dn.grad	4.168566353799281e-33	0.5461567149925093	-0.01782748796612816	-0.23378611672376853	-0.4536352747571691	-0.7216711333377499	-1.6250685113147834	-1.805315022924331	0.8079428271325991	1.4192988647829385	0.6132035022766149	0.3230269375246877	0.007790378015777921	-0.3277783070020791	-1.5391898218745248	-1.3042943808560103	7.817622096733068	8.20077730849236	7.695573106197489	7.51371072770128	7.316142496957826	7.105831511787936	6.346603489288114	6.493819525283518	111	166	247	212	85	123	110	113	72	116	80	99	44	55	35	56
chr2	146202553	146203155	RR_peak_95581	static	3.833758288281023e-4	-0.07735043556416268	0.14690425196454995	0.20704388568003917	0.630513827015461	0.9437288412532697	0.7770782252163054	0.3616791360260196	-0.7583828763748305	-1.375251104661773	-0.6229819286625551	-0.4289895510086412	0.4937586960682996	1.0109495475690142	0.9426750905957537	0.7382221264747286	6.767126810423745	6.469181823043228	6.832524948644406	6.926222522715486	7.371906385530426	7.621707582378614	7.588731281625048	7.489981284426922	61	58	83	40	43	63	65	77	93	98	95	191	102	157	97	92
chr2	146341876	146342514	RR_peak_95586	up.grad	1.5545983126029276e-30	-0.1995864539466767	-0.414116513871094	-0.3520007761767041	-0.7761813433505299	-0.31732013692641803	0.5469838773826561	1.056386090001541	0.1347490705434598	-0.40096980466564336	-0.6644443711121351	-0.5321518193586838	-1.0935812563309248	-0.3942575355622342	0.9331721938434223	2.0174835226427392	8.217787859774354	7.8959200161151735	7.737620589894529	7.817103916571107	7.4797887861783074	7.899952846919447	8.69749231096413	9.348962635058331	178	207	221	140	87	129	125	165	94	115	164	175	321	345	410	570
chr2	146353859	146354725	RR_peak_95588	up.grad	7.243345469490041e-58	-0.17462733888069082	-0.38935285170803324	0.28856414057763474	0.45550561080152774	1.1537014163468133	1.3055449383290392	2.4272517410632712	-0.5760130146173279	-0.9571219837652145	-1.1771668625727196	-0.32753346193680016	-0.1408303320008732	0.5150219030543319	0.732337084532599	1.9313066673060044	6.864008308421214	6.5082674501075655	6.3028696232615395	7.095948085492327	7.27022352131257	7.882419653949186	8.08526948284856	9.20443093796052	48	85	62	57	41	30	71	91	70	111	127	220	164	227	376	480
chr2	146379780	146380379	RR_peak_95590	static	0.007150904509442183	-0.21230058294919776	-0.03824707419866836	-0.30469325301183253	0.32543181579624686	0.3893570167551893	0.38380619606889393	0.5625565939716115	-0.2475483588746824	-1.1521828350085306	-0.5806959856289519	-1.1884676609331146	0.3589800869785011	0.5524400462156297	0.6628292927327024	1.594645414518451	6.519694864220249	6.060158166720794	6.350462357370945	6.041726181742743	6.827799503497349	6.926073395452199	6.982148983020678	7.45549342719021	50	49	39	46	39	34	44	30	53	75	72	84	62	100	77	109
chr2	146396133	146396791	RR_peak_95591	up.var	6.46304240490378e-69	2.603512281708646	3.0161835718116436	2.6798305668430604	2.2820500024306813	1.36258171334897	1.8478987998435126	2.7630026520506403	-2.134809317916339	0.40035880054048595	0.8120904686502547	0.5231864713515424	0.17341184773439067	-0.7100656124332936	-0.12485516842982106	1.0606825105027768	6.706990458395499	8.769825025446286	9.104845930428047	8.869768363836645	8.585161130485258	7.866286579020213	8.342464992633401	9.307122163429614	53	61	445	326	295	428	338	393	239	305	120	227	206	284	398	545
chr2	146402163	146402779	RR_peak_95592	up.grad	1.2642523322464511e-30	0.1856844188803863	0.6909982095944633	0.8710455600578283	1.002259473495555	1.1572848641186615	1.8731043552535718	2.7240771787806697	-1.2770312284268226	-0.9644332446591704	-0.38801940881660346	-0.19061857360441364	-0.048780358619078465	0.13234713414024307	0.8606559614042061	1.8758797185816358	5.944887357643622	6.228496510850681	6.751456505377234	6.9305513384344675	7.059236160900537	7.223566762860435	7.8843357393074704	8.805412537751538	16	60	53	44	49	49	69	73	73	77	87	109	140	188	261	336
chr2	146410601	146411307	RR_peak_95593	up.var	1.2519531365778797e-8	1.0402756094340107	1.293068400486073	1.9066265793662789	1.72869104090952	1.7466555725707034	1.5565224827173145	1.7604143328181083	-2.1271840414395466	-0.6307883712955318	-0.24188683180158288	0.6349368959748276	0.41289273199858745	0.49259913485015316	0.3546042191367113	1.1048262625763838	5.600226660615773	6.524859257960896	6.765164043485436	7.306959116141393	7.169756585982429	7.219007689660501	7.133739735547628	7.597306805709245	20	29	54	67	49	50	80	112	64	104	88	107	83	94	84	126
chr2	146439974	146440797	RR_peak_95595	up.grad	7.782783291386114e-77	-0.5547436883724153	-0.5650276963685762	-0.37646016412626543	-0.5152026385998543	0.009531492180354316	0.46704016943408233	1.3747343063556703	0.022041760414051467	-0.813543934687406	-0.7843806942451123	-0.5378026441616661	-0.6738260259241172	-0.03492437426946707	0.6197510066625913	2.2026849062111196	9.452229942870744	8.875478421626365	8.895607946806265	9.065805050855339	8.971916784437886	9.412909852746246	9.864790520507032	10.957388849973475	527	641	502	350	250	346	404	469	318	462	524	813	974	902	1608	2061
chr2	146441435	146441679	RR_peak_95596	up.grad	2.8002995858856e-75	-0.12822864949326498	-0.027492809981442892	0.008338153891630671	-0.12979713078284508	0.27300430982802837	1.121819350861235	2.211268497222519	-0.4004324710018447	-0.7430782436145009	-0.5795445972854211	-0.494808475808752	-0.6597466002860792	-0.1467883758085284	0.8089943449874969	2.215404418817627	7.66718471445537	7.397630255800163	7.526279803033827	7.592940480558093	7.463186050739544	7.866722844605349	8.618623245803114	9.725025648517331	100	143	138	98	72	110	116	122	80	132	135	201	304	316	568	796
chr2	146450421	146451237	RR_peak_95598	up.var	2.1447915676767466e-37	0.8749500646173486	1.5244006166972648	1.1702393005504075	0.7921357743539831	0.39285989464322896	0.9336620475711935	1.4736935710582024	-1.5173020843150105	-0.27666003848414694	0.8792417966308335	0.2982194605908995	-0.29947519386000554	-0.931804283673424	0.14171450126928103	1.7060658418415864	8.75078084485581	9.324097923858911	9.85825543202125	9.589757334884066	9.313554739157855	9.02134711330899	9.517434325657275	10.240341746154101	278	344	774	509	607	784	611	788	439	619	387	546	674	716	949	1136
chr2	146500459	146501098	RR_peak_95601	up.grad	1.5436727777927933e-62	0.19108011636757286	0.43871061919907683	0.4441211886080527	0.5092279406117598	0.819213427215747	1.0320460180965083	1.9676348054811845	-0.9022496190765434	-0.8062840381083356	-0.4639976214474255	-0.4178481801694598	-0.3140000946248373	0.1283149570466118	0.5257289228439328	2.2503356735360662	8.29765655513954	8.354410599903192	8.556838787355101	8.584131567012996	8.645547324997848	8.907132447381624	9.142163067495666	10.162095503072806	173	245	285	241	175	268	273	290	233	349	345	498	476	520	889	1066
chr2	146502525	146503243	RR_peak_95602	up.grad	6.011889869933054e-104	0.1437061164338451	0.14207382434031135	0.27748193803528387	0.2739632537511937	0.9500116510723546	1.677785813290424	2.848017944279735	-0.7253371285308878	-0.6966763545253515	-0.6764528334204839	-0.5198555740538773	-0.5140558093395109	0.13772318089415753	0.8366966938298191	2.157957825146142	7.349627070312687	7.375393099884469	7.393574040941152	7.534354942912623	7.539568930124235	8.125518100002987	8.75389513548407	9.941708603988642	73	117	136	96	74	86	117	110	91	131	171	248	363	338	700	936
chr2	146508319	146508545	RR_peak_95603	up.grad	5.57711015970165e-74	0.05163449112389137	0.33872698220295666	0.37206748831419917	-0.11813951164257427	0.2402725159615107	0.9298956681336774	2.2268432409255006	-0.5375244085102528	-0.6459413735409605	-0.2957389696828712	-0.22892238771014795	-0.7770801762525312	-0.3272568037719163	0.4902617313386992	2.322202388129988	8.587072255330623	8.5063070772425	8.76719022875367	8.816965216835452	8.40861527455956	8.743711029880757	9.352721160904519	10.717424677099736	256	278	376	240	209	328	321	376	175	304	302	423	624	577	1357	1697
chr2	146508995	146510447	RR_peak_95604	up.grad	6.314391806514695e-110	-0.11241202209460617	0.29724974913721086	0.1589354468205255	-0.02579788303673205	0.2938579695392654	0.9028124141397893	1.9004872403462396	-0.5043800451589566	-0.8024130701225514	-0.3025398378079762	-0.4386896850451486	-0.6243278784687881	-0.22834419368739936	0.5852463330866827	2.3154483772041328	9.684262233404954	9.46611311973378	9.83200177449172	9.732345139107494	9.596464870926372	9.8863102324391	10.481828304064582	11.748271989097068	627	809	848	598	587	775	715	863	581	771	832	1167	1600	1519	2797	3678
chr2	146528971	146529625	RR_peak_95605	up.late	9.753777510815677e-13	0.26457118175060235	0.621155574591678	0.5706877720236209	1.0575875371198182	1.5318457117079711	1.352260041822376	0.9753123927261226	-1.4890106368785232	-1.1154634093648994	-0.41221271518887487	-0.4827429422380703	0.3766795470612998	1.133701082623344	1.0207443437462387	0.9683047302394896	6.679757877056495	6.87009583714306	7.228431524573756	7.19249341942346	7.6304051784119356	8.016139361956968	7.958583171809325	7.931862992063811	45	69	90	67	63	78	85	88	109	127	144	244	148	202	120	155
chr2	146568802	146569822	RR_peak_95608	static	7.378394355062425e-55	-0.49883170540781097	-0.8293757189614774	-0.37826008733023064	-0.1692244512219395	0.6890058782883475	0.7344059923192126	0.8923810192350037	-0.04715179783150236	-0.9029511891938035	-1.332457067156918	-0.6700558601695933	-0.3649315238949057	0.7757273164916132	0.9449916979184594	1.5968284238366603	8.873271747871364	8.343666138934768	8.077869359530183	8.48779182281731	8.676615934571931	9.382504868180755	9.487252974689856	9.890637681014097	292	409	288	234	105	192	232	287	263	327	546	740	652	702	666	902
chr2	146715288	146716133	RR_peak_95611	static	0.02855302620339631	4.7084206393316645e-4	-0.10671807783725072	-0.08213188002906328	-0.2888751927633995	0.4267925644618209	0.2675947574727992	-0.19583627701575768	0.07301517099466198	-0.42029265074988065	-0.7026618947256823	-0.5608150924286284	-1.2183770453080631	1.306507064026144	1.0641940742880573	0.4584303739033866	7.2537844882463585	7.105968303997138	7.021358366035413	7.06386175264168	6.866827984885131	7.623391571072381	7.550784205127042	7.369271415747598	72	102	83	104	52	69	81	76	54	78	108	167	103	146	61	121
chr2	146756626	146757190	RR_peak_95612	up.late	8.395771330567468e-5	0.15394053420083972	0.04492702303501912	0.26861293531443103	0.5830362705888273	0.9958563367177222	1.0571919038163191	0.8634764455144724	-0.9077675838894999	-0.8912447732341836	-1.0210100136832652	-0.5142759099549448	0.1320006854298196	0.827023066345552	1.0795952637911557	1.2956792651953664	6.323423824549487	6.332589682148392	6.2606037627999065	6.541709243712012	6.900224472529677	7.285780919578565	7.425892722801581	7.545763078250776	39	47	79	34	29	40	45	63	59	75	79	133	91	135	90	108
chr2	146949902	146950428	RR_peak_95615	up.late	4.657545463270216e-4	0.21343787490973998	0.32326355845668137	0.506814398973695	0.49472660869480556	1.1028159605554795	0.9959582192045889	-0.15693091488230765	-0.9902878997735975	-0.5706366891371456	-0.35450141488876463	0.08436729325635549	0.06789279098376301	1.2089924887320247	1.2999197308743602	-0.7457463000469892	6.022216805552022	6.222567879597079	6.325755796698551	6.535281743039295	6.527416439327516	7.072203501158279	7.115614243606855	6.1389665513221265	33	35	55	42	32	40	53	53	44	58	60	127	75	101	46	24
chr2	146967399	146967946	RR_peak_95616	up.mid	1.5019844995145908e-11	0.654689035190808	1.0983071498193562	1.3575671634910398	1.012880982954488	1.1658119026714306	1.1129586628817763	0.23668526143367086	-2.0833891739563453	-0.6011646794747766	0.4144628374479782	1.0014107260099674	0.29427541642083693	0.6980677957489332	0.778858642913695	-0.5025215651102818	6.764620270557341	7.316500240688995	7.694651111755434	7.9131907354186675	7.649901459746843	7.8002463819044845	7.830327419214419	7.3532282526816815	51	69	111	107	93	112	142	171	100	143	136	178	143	168	72	99
chr2	146984893	146985387	RR_peak_95617	up.late	7.27844129312524e-52	-0.3644335279420446	-0.22980784767627294	0.2699026273775214	0.6761964254137487	1.2573148905668288	1.8706764727050518	1.6146109746477237	-0.6070078209210679	-1.287315207206575	-1.0542823722012693	-0.4291514874680115	0.06126848723795947	0.6426425750066778	1.2942249933548282	1.3796208321974626	7.2076382981666285	6.644554620971512	6.8374335875787065	7.354848221610203	7.760763971305566	8.241961538414415	8.781269844505902	8.851951133467377	72	95	72	60	44	62	76	128	109	158	182	286	309	417	284	336
chr2	146986065	146986913	RR_peak_95618	up.grad	2.972639186776867e-116	-0.4999035623732539	-0.17861576447598676	0.48185196494138327	0.5499659593377988	1.3321140672005678	1.774977705253479	2.1349472931008364	-0.6538494909052472	-1.294544717893002	-0.9272933482307549	-0.2537231730417368	-0.18057619472236625	0.5541579294114327	1.0381475587091378	1.7176814366725317	8.165039586812222	7.619893072803032	7.932375194572141	8.505493921663689	8.567732281747293	9.19289340301594	9.604704273636468	10.182897319438526	135	249	149	130	113	138	237	290	211	335	447	644	721	780	904	1085
chr2	147034735	147035331	RR_peak_95620	static	0.0026479814039018406	-0.028906182049267162	0.18764468031124956	0.6699498715201216	0.3323102864860153	0.8844804466684254	0.3846628081212783	0.3294329405032167	-0.817899736041866	-1.3047722265549557	-0.6973801371462585	0.6275756392674242	-0.10940200261240601	1.1821351433934415	0.27511945439500335	0.844623865299625	6.783286651456457	6.582799465531169	6.832914912864204	7.37851290877622	7.075035968942075	7.606872646852978	7.233376450989159	7.467890289702822	54	67	54	73	35	78	83	121	71	81	113	155	81	112	80	107
chr2	147070277	147071005	RR_peak_95621	static	0.041565960675469436	0.29082545332250515	0.5919863198880848	0.35181374182878683	0.3942418576189365	0.3259519004163674	0.7539387325585395	0.7724011908276202	-1.2288360992892169	-0.5726363415930592	0.2117884078142631	-0.4196345704699311	-0.2142187250701159	-0.3445398054337436	0.9164972577657339	1.6515798762760723	6.977306948058235	7.219036399861444	7.508001097624868	7.275398862396274	7.35106950859481	7.303062110016512	7.767600224234904	8.038388374212932	76	64	94	109	86	89	75	114	83	106	86	125	135	160	119	188
chr2	147075288	147076093	RR_peak_95622	static	1.753924673482973e-5	0.3122629089888479	0.5005426024424791	0.4279762049485481	0.3552178339887831	-0.030593330603490163	-0.18957688279155893	-0.41549930163096516	-0.4711956669411168	0.40589368130195325	1.2015679902902232	0.9581755014837419	0.7095678246832802	-0.8977186622656443	-1.2090726568717778	-0.6972180116806717	7.397874753136778	7.5923907482989685	7.768850969082484	7.714872737252362	7.659737910048417	7.3032828565856445	7.234232500165456	7.3477487752030886	83	111	157	118	100	118	118	147	97	150	80	135	79	115	76	93
chr2	147109410	147110122	RR_peak_95625	up.grad	1.7788712856027918e-7	0.21131584881733603	0.23390317801382446	0.23503659695433243	0.33342016964819604	0.9364199986779458	1.094048979112606	1.3146817355376046	-0.9795695175375035	-0.6438177471394622	-0.6230611725888939	-0.6199753431415047	-0.3733384025467089	0.6128113603659039	0.9522664092052415	1.674684413382928	6.657514214973913	6.855022867500828	6.867233087764736	6.869048351509612	7.014134495783665	7.5942449465243955	7.793932082083597	8.21890022565336	64	47	88	67	42	68	53	87	61	86	108	159	122	185	128	240
chr2	147142503	147143103	RR_peak_95626	static	0.04720754934982289	-0.36447083409351455	-0.7171064542622723	-0.5056445529578922	0.10691538070555955	-0.1014300461256976	-0.06897060360864417	-0.3443427327156824	0.7326548691381332	-0.8186469509577232	-1.5564793377751736	-0.9453138678758322	0.9171326696124908	0.3554319322265003	0.58551846729921	0.729702218332397	6.901054015918723	6.287725125599245	5.996012762997519	6.237645586861404	6.973989896730443	6.751913647292861	6.842881579777385	6.8998866440902855	49	88	52	49	25	31	44	41	65	76	57	82	52	97	64	56
chr2	147149496	147150683	RR_peak_95627	static	1.5457091517085678e-9	-0.347196860765006	0.527216559426393	0.24920584608096089	0.08671072789127716	-0.14736121580548023	0.04952831796362663	-0.1485632331091385	-0.10001423042937624	-1.7902371350699262	1.3414644193597782	0.45378031646145156	-0.04712864537515772	-0.7688089899827658	0.21558178899902034	0.6953624760369908	8.974102056057514	8.57883452528576	9.311199432384651	9.10360982837761	8.986469628737076	8.817700878156085	9.047905847840461	9.160105089110242	295	486	348	295	368	497	441	460	323	467	305	479	436	479	338	493
chr2	147221394	147221967	RR_peak_95628	up.grad	8.0520568580541e-5	0.25696650227886725	0.2120246813157648	0.4724088834749914	0.3076092049786996	1.1002711435519814	0.8505791994312273	1.5659227922360999	-1.017591208670837	-0.5609810246518416	-0.7061934024756875	-0.26974314911873953	-0.558043792000015	0.7143785326712274	0.48149114751570343	1.916682896730189	5.507013363131666	5.799833586865514	5.7067101252093595	5.986601957037973	5.801717209159472	6.6177108134078555	6.468362115957001	7.388738366453589	14	34	32	37	22	22	27	45	19	43	54	71	42	69	86	88
chr2	147491441	147492085	RR_peak_95635	static	0.02876346490495981	-0.1037098080665747	0.05897238356112184	-0.09036829359537216	-0.2693411949539069	-0.4307659698626683	-0.7857232012022415	-0.8156989279489986	0.9688144299359338	0.15236165779365324	0.7809381226598108	0.3955215958238667	-0.10710810375660466	-0.6441125159760046	-1.1845796207085155	-0.36183556577213305	7.090679159936856	6.775540387801137	7.018161666202298	6.869396550604495	6.67538887279465	6.468113061048378	6.259500700876896	6.577067815719676	69	83	69	76	46	78	59	78	46	69	71	43	48	44	54	41
chr2	147631714	147632438	RR_peak_95636	static	0.38959950431939133	-0.2121257255502508	0.033913838418637425	0.010015421638314074	-0.07157899050520126	0.14349752868275314	-0.20162236990224772	-0.42121830341480715	0.5536350165255002	-1.4177759132751957	0.20231331596587027	0.08514437657404517	-0.19260704577478552	1.0547219621110098	-0.511626186220135	0.22619447409368698	7.135130640450031	6.703480048549549	7.058206941944728	7.032552198290675	6.971737091685685	7.244846211864386	6.901886205338647	7.063435844699256	73	84	76	62	52	73	88	67	56	88	86	114	53	104	60	76
chr2	147739764	147740603	RR_peak_95640	static	2.5640423957948793e-10	-0.721780620254397	-0.7727885291638149	-0.5959214562567547	-0.6914828792506116	-0.36681712926969434	-0.75727976982241	-0.6103648270237376	1.6648071304457992	-0.8526002569869866	-0.953670479977262	-0.3443562336895405	-0.5424665109375554	0.4366178256977168	-0.4070263579136922	0.9986948833615391	10.04148604369349	9.320036037049078	9.291070874949414	9.465690910318857	9.408915570121472	9.689505992115622	9.447730622379911	9.850588580103008	829	1126	729	537	335	526	596	650	521	618	780	888	663	643	739	758
chr2	147741693	147742076	RR_peak_95641	dn.early	2.0554440405710064e-10	-0.3259165327845168	-0.7476771956142662	-0.5765344923836544	-0.6011033483160403	-0.4550999811076955	-0.9479657608257503	-1.215881151222046	1.9572079918140877	0.38851055147198327	-0.8083376551161563	-0.16311416944530227	-0.18261320598076666	0.3598589929786471	-0.9430278489972727	-0.608484656725213	8.963893299003962	8.561095709229965	8.253778593423428	8.41945392265525	8.41444711591393	8.5537387910585	8.219193922048127	8.305095248879578	306	460	374	266	134	204	231	255	220	244	247	367	167	282	187	191
chr2	147782759	147783620	RR_peak_95643	dn.var	5.532200697981952e-28	-0.3169700238319543	-0.24074398999665492	0.005592228126923954	0.14796623884037322	-0.01651584039691858	-0.34309658975336504	-1.2209248849791914	0.8523857322878443	-0.719263589646134	-0.36656136695555835	0.5327834060129615	1.0963834100874639	0.6206352608079824	-0.16857276888668116	-1.847790083707849	9.593729520219558	9.212771046796407	9.298263973528822	9.51625981204678	9.652873110049732	9.537554580557176	9.34625523533441	8.939222918473293	591	733	592	546	364	491	565	749	584	846	628	846	540	661	314	356
chr2	147784067	147784826	RR_peak_95644	static	7.323987773688604e-19	0.009790983104283512	0.272984608521845	0.43521649296980464	0.5086957445112541	0.673596437251294	0.2875208711084924	-0.6440318296481293	-0.5790285726558378	-0.9907395674801058	-0.09197587404640858	0.4754968960367198	0.7824899862405847	1.3692949830733374	0.44350318519089227	-1.4090410363592065	8.853168011281772	8.748490773573403	8.977000825439681	9.121280387544584	9.199333169913956	9.348527937394332	9.113146008532404	8.642137912362331	293	393	392	356	261	384	392	534	402	551	535	711	467	503	255	256
chr2	147923108	147923749	RR_peak_95651	up.late	2.2674185157675762e-13	0.5258275873858191	0.95369642121156	1.3299335940848624	1.6770513256357316	2.4763137004307234	2.184310589528002	2.135686111245693	-1.5757829180817697	-0.9616669823027888	-0.5649798819017299	-0.23112105817564285	0.20189612070062957	1.0804619292440245	0.8603112383400312	1.1908815521772431	5.091044001233556	5.5965275938483945	5.923043824697119	6.197845613432924	6.554265413815854	7.2774197489785655	7.096212006805857	7.368306997531495	10	21	35	24	23	30	30	56	45	59	86	120	87	85	73	100
chr2	147933652	147934344	RR_peak_95652	up.late	8.534134876325484e-8	0.48052564256496466	0.22103165854635257	0.5379172387201727	1.0405889366217849	1.269117484388363	1.320517530518303	0.4063464428157527	-1.3829287811414264	-0.47172542633492864	-1.055188277012333	-0.31030716825718735	0.636750238653665	1.0388525344582717	1.328737709688911	0.21580916994502414	6.422515653124938	6.868101662815378	6.582783482121055	6.947036531885649	7.410155470887795	7.6067868337222615	7.748543092430138	7.204311791613213	36	59	94	64	36	52	76	68	99	98	98	180	135	155	59	96
chr2	147934869	147935564	RR_peak_95653	up.late	6.231514801661218e-7	0.37701774037787056	0.1538113170879504	0.6241029573701387	0.7035206979496511	1.157029901098267	1.0447222270371925	0.5270420537978053	-1.4255776963777536	-0.5872097014212194	-1.1663738037955662	-0.015161631924647867	0.19523385908262528	1.1443088437057392	1.1186820206641153	0.7360981100667099	6.894965669079414	7.234792166761169	7.000032121438737	7.466667778821845	7.551950093112412	7.936650880835778	7.926263230575588	7.771185566363887	47	91	110	95	56	62	112	103	104	117	141	217	160	177	104	136
chr2	148045570	148046311	RR_peak_95656	up.late	8.886454928750365e-9	1.2088732000573832	0.9920626486436985	1.2197419767404334	1.480156048624792	1.816155297961192	1.3512297441319798	0.4221531467021811	-2.0401190237094924	0.07247660676152495	-0.24965116451807937	0.17739967458054626	0.6532996799210201	1.2547528679336142	0.6234924074908361	-0.4916510484599723	5.807447378319818	6.886779243703449	6.7222031349336095	6.940384774680349	7.18352360971888	7.49080796740442	7.168294978886724	6.598564620117885	30	27	72	86	50	46	71	72	78	87	108	134	76	108	44	52
chr2	148047816	148048057	RR_peak_95657	up.late	7.458723153033503e-45	0.0628299693283839	0.4121310486832565	0.865065025442748	1.875373567848549	3.029512141823728	2.8250707794526484	1.1479982565611355	-1.1431341975625657	-1.1386208732182161	-0.7843334859710385	-0.3829464570187908	0.47573164473606044	1.3948575513279713	1.3191327598115128	0.2593130578950638	5.406409770814911	5.411157880715159	5.783875488087489	6.206142885817329	7.109489883507075	8.076429213299967	7.996765177467125	6.88181308556902	15	27	23	26	26	21	41	42	80	76	159	245	163	196	58	60
chr2	148077623	148078291	RR_peak_95658	static	0.015980735039283968	0.25233724966542337	0.4106414824814916	0.46172732372455555	0.4449557234377985	0.716383410716298	0.3898845835918988	0.9826898710858868	-1.2396724335834424	-0.7201384995347664	-0.2760426966324252	-0.12322990620519066	-0.13393293270191228	0.5752742642110207	-0.11904183557766623	2.03678404002438	6.58451968293846	6.789968520812019	6.965585474068172	7.026015040161827	7.02178254597546	7.302237363010906	7.027671205788299	7.880188994854782	38	71	85	63	50	66	70	83	61	87	94	114	57	117	112	152
chr2	148085089	148085737	RR_peak_95659	up.grad	2.674877625179385e-29	-0.04532890959192395	0.2232936051484564	0.35933464767537476	0.2499366818264345	1.2450232296319137	1.1906111234168861	1.4466792638710178	-0.8114215736890869	-1.1241163024745857	-0.651760178340951	-0.3902583662590723	-0.5282078592450001	0.8785033173909835	0.9266502484892944	1.7006107141284157	7.428384308599734	7.2435038215738805	7.522783970038988	7.677396689491018	7.595834171480991	8.42755093386868	8.456017765096789	8.913621218733109	88	110	102	104	71	111	118	138	99	132	240	301	248	289	294	363
chr2	148181888	148182486	RR_peak_95665	static	0.0018282043581674186	-0.5135249132351191	-0.4589111516053474	-0.30347785395081744	-0.3960531096854848	-0.444853645356069	0.0024501058138793707	0.16532071915719357	0.6387568404531008	-1.034453590131624	-0.8056279889423813	-0.29978015456904633	-0.4931690695527303	-0.5330209983983698	0.7381313438359133	1.7891636173051435	7.8309251558429285	7.174310973124957	7.264108485956212	7.462617206841147	7.386726032582597	7.371087030332552	7.8699224673161225	8.282376683856619	135	140	121	79	58	90	104	110	79	118	92	130	155	166	151	227
chr2	148182617	148182817	RR_peak_95666	static	5.7757518449276785e-5	-0.2943801112759382	-0.3365584249289191	-0.151410836015051	-0.19654411512010436	-0.08117168445914613	0.08649451253637587	0.5608584935108087	0.1829402091244075	-0.8845077117073386	-0.9081674576880245	-0.3607994383631062	-0.417050373191453	-0.12915210269073302	0.44590206706240654	2.070834807453837	7.951928248040634	7.516308640171926	7.506653228357222	7.730031097464315	7.707075401271587	7.824565097259642	8.059241531624643	8.722367618966485	147	158	161	102	67	115	138	129	107	147	124	204	161	221	254	297
chr2	148183024	148183718	RR_peak_95667	static	1.9774876644350717e-12	-0.1757103677072524	-0.3223223156090772	-0.20354669812599394	-0.0633695495525129	0.13516550139390304	0.17922964489619755	0.8541780404548499	-0.043911580838572814	-0.7433189591428648	-0.9330940657959068	-0.6384941370044849	-0.3183569127372692	0.10174589239320728	0.35038828697755053	2.2250414761483466	8.365480661255955	8.064578840901513	7.982933040726648	8.109676992248218	8.247407700464041	8.428145997944185	8.53511791655492	9.341638657760674	192	249	257	161	112	152	174	196	172	232	210	345	230	359	453	509
chr2	148268796	148269697	RR_peak_95678	up.late	2.668794459478972e-38	-0.30907386536453635	0.00855676309830125	0.7067234820182715	0.7141202252085224	1.0445220862394264	0.9230468842813704	0.4811915660514646	-0.8098992507541252	-1.6726149815813955	-0.9927437883178784	0.32769156237459096	0.3609753947621534	1.0270909742530936	0.9663148957429295	0.7931851935206213	8.734111873540908	8.365311940929189	8.655948174048294	9.220417385577036	9.234645797906811	9.51940168220291	9.493420686542311	9.419409954813279	241	385	287	244	213	263	475	527	386	611	585	879	563	823	463	572
chr2	148270178	148270600	RR_peak_95679	up.late	3.1302678609622118e-21	-0.29405888223184296	-0.028953385503041027	0.5728266418675089	0.6926054971427669	1.2216524747203148	1.2406376590193076	0.2724994044136348	-0.7079542590396555	-1.5800605591701053	-0.9532532157187275	0.1043966799501578	0.31833621155447467	1.1529099842695683	1.3022884834240744	0.36333667473021786	7.335389834028656	6.86540110316732	7.203195231932602	7.773175671343129	7.888470296464793	8.338232290145898	8.4187341867898	7.912721595386698	72	116	82	73	63	75	111	173	110	195	217	284	205	327	120	150
chr2	148318582	148319200	RR_peak_95683	static	5.4783799268199135e-11	0.03994889627695637	0.09255989031917107	-0.15148494471225316	-0.4003175361482667	-0.5214393386092173	-0.535666626809311	-0.5953067520588786	1.18357154242579	0.7303417679376552	1.0823431431206347	0.06587800475777252	-0.9590410646695027	-1.3343411201625501	-1.0231354416988858	0.25438316828909147	8.996170151343037	8.914853897447633	8.97800825050892	8.79563908166892	8.611753150154568	8.544418662622503	8.600253652705012	8.829459749685753	328	455	479	394	279	360	308	377	227	337	259	344	263	353	264	347
chr2	148380653	148381454	RR_peak_95686	up.var	1.8729036855641357e-20	0.4273187557129904	1.5821515301818392	1.7799616050832427	1.710572039807057	0.8707190511720263	0.8074821527163027	0.9013588783013724	-1.7294627371936815	-1.0274260286476855	0.7078085204236586	1.0267581422579117	0.9295880916129184	-0.20747066136948683	-0.16759526724643675	0.467799940162801	7.031851042498544	7.410789834523584	8.347418469323994	8.519578105627108	8.467128566786487	7.853377654517175	7.874901220872852	8.217868888265675	48	110	141	98	141	229	264	267	177	334	148	179	140	185	161	190
chr2	148386377	148387090	RR_peak_95687	up.var	8.967785209780147e-101	1.7279862336012788	2.8712087902510066	2.709256697850141	2.575822944204862	1.769969008002008	2.1131317134460885	2.9988856230560508	-2.094564290149909	-0.49457589130638746	0.6525750765862084	0.5143418243402091	0.3918046650480679	-0.3556325282336817	0.06564971412713606	1.3204014295883546	7.574180577191964	8.838483643443638	9.744956769879117	9.63572552495329	9.538897256489093	8.948276014497775	9.281171197462319	10.27266991232101	106	116	489	336	541	724	670	779	509	795	371	499	526	604	1031	1101
chr2	148388042	148388595	RR_peak_95688	up.var	5.014633583457587e-74	1.4527116228247694	2.848851249393424	2.8951785185924312	2.603978690894647	2.0404747114086828	2.2529286123231507	3.1650872543110875	-2.058841045316795	-0.7581476594226325	0.5355984195211427	0.6002781627780536	0.3437966505529224	-0.1163680665894576	0.15179400611690244	1.3018895323598563	7.11475382629519	8.229392103301338	9.338076837118145	9.393504594622671	9.17371097225869	8.779369605556036	9.009172965764817	9.994755355639626	60	99	316	175	366	524	572	596	351	602	314	434	417	467	752	953
chr2	148393223	148393776	RR_peak_95690	up.var	4.506987905718952e-96	0.7916577979570127	1.7854732726699132	1.9327965027308622	1.7386287085140224	1.7578864447893758	2.1132738065002075	3.094369866958561	-1.6621893956725462	-0.9492199951129139	0.024675052299959498	0.18471755416504754	-7.483840484209803e-4	0.06364709947978563	0.4900341289426759	1.8490839399464192	7.6513088027233325	8.220874128773158	8.99888346519436	9.126735599781156	8.978573606451885	9.030016816417264	9.370641908137642	10.456337378538908	90	155	277	196	285	366	437	484	288	516	402	534	582	640	1117	1369
chr2	148393941	148394898	RR_peak_95691	up.var	6.371414357076976e-94	0.7977866938108578	1.931840117239707	1.9584655864275087	1.669715114846664	1.4157895694361078	1.8633921143116743	2.786604539481773	-1.6328412451484104	-0.9488901975898953	0.2614353082615744	0.31373735826627946	0.00954838833771185	-0.21419337481433018	0.3614113763670224	1.8497923863200398	8.495228157426467	9.009643701576595	9.919957759744761	9.959295352119799	9.730507729015994	9.562226327515372	9.995152093696058	11.114598185446056	210	287	594	377	661	800	891	1021	574	983	614	903	1009	1089	1830	2285
chr2	148421111	148421930	RR_peak_95692	up.var	2.0604587987347422e-9	0.48840680734502306	0.5554416040918071	1.212235420858304	1.1279004351228312	0.9635502382041634	1.0366556453809472	1.7938789900332226	-1.5505113976378548	-0.7008252519196478	-0.5880731773488728	0.3766789780985151	0.29128954212760766	0.0906656429622067	0.3110337552950833	1.7697419084229662	6.227076593251733	6.748153533160776	6.817299659976901	7.4089417662586925	7.356576000121986	7.233541762154785	7.368684299439405	8.263248938962585	24	65	63	80	49	54	87	121	76	117	90	107	82	137	157	211
chr2	148446923	148447701	RR_peak_95694	static	8.056936424583189e-17	-0.6812173007637351	-0.0593865067220066	-0.11514750572342139	-0.21627376921820016	0.20414083108628003	0.2924660927030336	0.7024290148408455	0.003214396983640455	-1.5577812778128444	-0.3219534463114794	-0.37920076149705767	-0.545402186316656	0.2881698565218995	0.6055615318026462	1.9073918866298536	8.564106504740717	7.860662786266458	8.417573570339348	8.391775763902722	8.31687911288794	8.692518217401783	8.835546916248994	9.422200934839857	252	271	211	138	163	224	227	247	171	264	284	410	333	427	482	552
chr2	148583794	148584402	RR_peak_95700	static	1.616238579256562e-4	-0.8987637407749588	-0.800001171216342	-0.6337083292109358	-0.8367635799425818	-0.6429086672917546	-0.67938015153819	-0.33687846524937337	1.4346643919269155	-1.0160208363562235	-0.6841224141877027	-0.27171667405129213	-0.6615523057526812	-0.2362076487618283	-0.05310724919467076	1.4880627363774797	8.328767248135977	7.401832197250307	7.527367813693868	7.683354119608272	7.5359046197957955	7.696784877579033	7.766039866441422	8.348964373641634	202	222	142	96	84	94	112	147	109	109	105	195	123	175	196	197
chr2	148586617	148587209	RR_peak_95701	up.late	3.925345449027155e-20	1.033991680949461	0.3744418044646049	1.3275724910041347	1.8058948713983007	1.7094047378168014	1.4133657408317208	1.585264941707267	-1.6459879070167016	-0.26930781081474275	-1.2370552655706923	0.15992249251296403	0.7849033947767292	0.6989145918296502	0.42026674220905036	1.0883437620737473	6.876298388617313	7.725453204905126	7.128533546937081	7.990208234321873	8.375704868368745	8.322665817124538	8.150792072304402	8.562870971850062	64	65	143	162	46	93	154	180	189	265	200	300	152	275	193	293
chr2	148595286	148595486	RR_peak_95702	static	0.04607477833061433	-0.4810388186013306	-0.043873284528037085	-0.418591215718158	-0.09040532592067245	-0.15013826461476024	0.05588213385802056	0.42861679455996166	0.23056870573250676	-1.244659183127982	-0.08488862533794689	-0.9123031572923792	-0.07790450402716134	-0.20990059982916726	0.4284249598820449	1.870662404000081	6.448161623357459	5.6903138280338474	6.286106225221596	5.861050351756013	6.289694078310342	6.221885605497276	6.549803496542244	7.29070358093685	35	63	38	26	40	30	38	26	39	46	36	59	43	76	87	75
chr2	148601309	148602330	RR_peak_95703	static	1.433279554638179e-28	-0.08557633637508176	0.7518483109773345	0.4759054847783574	0.2610404913491734	-0.05917947711146189	0.2166027588968584	0.7232871980188236	-0.63320235706253	-1.1386971201014342	0.7940503684706995	0.2275325843967539	-0.22895105298709328	-0.8797539205481268	-0.07045617246910446	1.9294776703008294	10.81416532020565	10.599472437252066	11.420345689920989	11.179735212423418	10.985858252072923	10.709450356111429	11.0531739303348	11.90258245801063	1651	1945	1995	1696	2171	2507	2467	2512	1777	2410	1616	2291	2489	2342	3225	3943
chr2	148624489	148625189	RR_peak_95705	static	0.5552299270578266	0.1901952261631283	-0.10409767273427181	0.03369382240365959	0.17821163293009576	-0.12104469436578214	-0.0037174232070217154	-0.3239096787068043	-0.0806543201795285	0.6956387499348784	-0.9265746984880547	-0.11681979776042611	0.719770716976142	-0.7392516439421979	0.26030689618548414	0.18758409727369335	6.621569325051023	6.805087763921103	6.421590743234377	6.613019677705003	6.810792646637142	6.465874578628611	6.702173767563087	6.68498183961687	38	75	74	74	36	41	63	50	57	68	60	51	65	63	52	50
chr2	148671473	148672153	RR_peak_95707	static	1.6813899826699958e-4	-0.39682506351496905	-0.014187370861825067	-0.1280514219015321	-0.11746474192068317	-0.4953955112931117	-0.3425568426390295	-0.961290225495645	1.3522039705408755	-1.101955798543767	0.780976626773373	0.4131265413280181	0.4916293399202666	-0.9384545275549445	0.05346147257998962	-1.0509876250438257	7.834947804670943	7.307434021847338	7.712164316505678	7.633096118693258	7.649970043842428	7.342578096427271	7.555787264007098	7.3183894675136125	115	165	126	93	86	125	122	124	98	146	102	112	116	131	75	90
chr2	148674184	148674682	RR_peak_95708	static	7.002251828725358e-8	0.17725881810266522	0.10474545104959901	0.013693504729118774	-0.17111051219498602	-0.9391298038129515	-0.7342164045837652	-0.692117282816501	0.5405645700040275	0.900457257902987	0.703505316744957	0.5279026583260692	0.11095032260385866	-1.716385690866053	-1.0137858785600569	-0.05320855615579048	7.828463709741689	7.965076026263597	7.8903146825915105	7.823657351779763	7.665385660307599	6.971743876915431	7.238445010821015	7.603072294520931	93	203	223	156	131	111	157	133	112	131	80	81	98	94	103	104
chr2	148738738	148739334	RR_peak_95710	up.late	6.072164183959022e-8	0.4297939508144079	0.22778087478376707	0.5239985385949318	1.0931076690319308	1.5202443299897026	1.395360244062482	1.7578531863529987	-1.2433138114968452	-0.6197356205135662	-0.9913807698551884	-0.538185800529837	0.24079687090752705	0.7935499315458807	0.7241883128095753	1.6340808871324555	5.53216722548901	5.964191325810889	5.7067101252093595	6.020690235040424	6.560380834648139	6.943336247738994	6.895281502777228	7.525668399714008	23	22	42	37	22	22	36	36	47	57	61	102	54	101	103	92
chr2	148777613	148779255	RR_peak_95711	static	1.5445169064430763e-37	-0.3955947849923666	-0.38184586905147133	-0.26335682370268315	0.051872577525937325	0.20206007052951602	0.20367506199233787	0.6108999856850121	-0.010730366529705361	-1.0722674969882013	-0.9930013224947527	-0.7228533108416664	-0.06010028830250774	0.2942865868612221	0.48275648395559995	2.08190971434	10.688896695213636	10.204774905697974	10.240924825604454	10.364127806529956	10.666381180502837	10.828001912611402	10.913954990683909	11.643260543348905	1424	1863	1412	1271	882	1025	1199	1482	1425	1850	1730	2564	2010	2369	2555	3480
chr2	148799538	148800294	RR_peak_95713	static	0.032320775264081544	0.1250135071325696	0.03694853651674649	0.17483611700724339	0.05962641319341808	0.022945304745283876	0.13096968961016467	-0.4946712696854041	0.017711446492704314	-0.011226443341955328	-0.4464110299870391	0.4793189156232903	-0.11880596627518902	-0.16219748096223185	1.0318712569043216	-0.7902606984539163	7.835645711005876	7.8314810799413035	7.768850969082484	7.9020785026352485	7.815998644087154	7.809753902295785	7.981599734433733	7.719365432333886	118	161	154	180	100	118	127	188	107	177	127	194	151	206	92	141
chr2	148942399	148943069	RR_peak_95716	static	0.6462151696247178	0.14800360023099274	-0.059862962830113414	0.11827153561784987	0.18441741834386516	0.20915166958897155	0.37669146466639003	0.3000287542732371	-0.47222556672946125	-0.299542397011472	-1.1109749268840212	-0.38871990681532137	-0.06194951709777466	0.031023477087267992	0.8878011802394633	1.4145876572113223	7.303826126738677	7.355131196212692	7.114050363688166	7.3286360933982255	7.425721278792313	7.453344039792478	7.707897159565512	7.864408166649472	82	97	119	106	50	83	103	90	84	118	86	160	122	160	87	192
chr2	148978575	148979213	RR_peak_95721	static	0.021359592735484385	-0.2808128455856118	-0.6074736711676216	-0.7000282834475247	-0.6140316761273348	-0.4743609551563025	-0.13537121127165835	-0.16586279657436678	1.0643325910984158	-0.20956505930436642	-0.9223510287498209	-1.075793783444638	-0.7892829497156932	-0.36367730078105415	0.7676117075623212	1.5287258233348262	7.436390466192321	6.951628668236355	6.680389131844311	6.621998894900505	6.731026105091522	6.892983668583799	7.3234779814659685	7.613108036984861	90	109	105	65	47	46	57	56	53	65	64	90	87	120	97	112
chr2	149180864	149181474	RR_peak_95729	dn.var	5.10795522701418e-6	-0.3979157166118882	-0.5014059429934867	-0.46652714513801313	-0.970491061160887	-0.4551607654145313	-0.355596547524151	-1.3815266318208885	1.6730284013842915	-0.004394056092947074	-0.1415902843175325	0.028777567187146996	-1.3516603317852889	0.23066993551633203	0.7445905101048906	-1.1794217419968982	7.768072961298561	7.22419276033287	7.179708848813798	7.234948183962448	6.787360971470409	7.300408892069014	7.467040275917302	6.8432068667072254	97	175	113	91	60	76	93	86	52	72	85	126	90	146	45	73
chr2	149251675	149252434	RR_peak_95731	dn.early	3.9072867298058686e-7	-0.4284705046156585	-0.7384545010033904	-0.966884901352707	-1.1145177259329813	-0.5083611080909796	-0.8209590805349801	-1.1205096271808548	1.9531525194605266	0.304830434754142	-0.39104763863485253	-0.8907144250369761	-1.2205168324464437	0.45784053142128894	-0.14767455112382563	-0.06587003839385419	8.26205060547605	7.723149902632947	7.4956402512596645	7.332279713366111	7.224454458337772	7.77317486401706	7.575208394603537	7.601953476656947	181	220	183	126	73	103	99	94	76	95	136	170	103	152	76	141
chr2	149266861	149267544	RR_peak_95732	static	0.599135812290046	0.38126134785225463	0.1812347409661766	0.3038571253477391	0.46509728305671405	0.4713145547365193	0.18366096451003797	0.1851934649672797	-1.0858960914211282	0.25420884212487077	-0.639877353584408	-0.20645901513464743	0.3507928127008327	0.6261982152418365	-0.1661826246293871	0.8672152147020353	6.505328932234571	6.888959460649852	6.633010280012808	6.7570845237844415	6.916608459426731	6.995448494606411	6.7686144066954075	7.064444195275405	51	47	94	66	42	48	50	78	47	97	84	80	61	74	73	63
chr2	149297563	149298233	RR_peak_95735	static	5.747087781473721e-8	-0.4040760465930117	-0.8652683506798453	-0.6303070573904315	-0.3598839773944052	0.29153317090644226	0.1429605979745771	0.28283060634570295	0.4184773878053167	-0.6723569699586099	-1.4380470524285967	-0.9490617737656055	-0.3846162757877671	0.8398692870480635	0.7046004662690762	1.4811349308181196	7.603634255881522	7.02208610745294	6.613879630858887	6.874568599253884	7.175487095175424	7.828287684720859	7.7561728565581385	8.170160715333676	99	130	86	88	49	40	61	76	72	93	163	156	117	181	159	177
chr2	149302960	149304464	RR_peak_95736	dn.mid	1.5530723191658215e-10	-0.6478023346386943	-0.9391610210693828	-1.103474820782868	-1.3388529420542572	-0.88665980778095	-0.9512503485207805	-0.9715317291443897	2.008856552115436	0.10659265903466827	-0.4587330091734886	-0.7736065692089433	-1.2730659502589368	-0.15148905998639345	-0.1341715750151514	0.6756169524928147	8.511881822987613	7.821895390870212	7.616841274976961	7.502630788699418	7.321467598054965	7.72828435974578	7.734565733067335	8.028291066811606	231	269	205	133	84	109	110	111	84	100	143	150	118	173	140	157
chr2	149310410	149311026	RR_peak_95737	static	0.002673664936751383	0.0608453659683627	-0.07431286007284382	0.17582594976222973	0.7059785729543391	0.6321341043520085	0.6568565271765029	0.5911182307066901	-0.8771448988268378	-0.8786129487572607	-1.220897860692907	-0.5037206503437902	0.7121407049662244	0.6166915013013027	0.8356026841842532	1.3159414681690182	6.5448400615702935	6.544171964808513	6.388401076821993	6.71478219092959	7.268110124416601	7.224672021555419	7.324296597920818	7.5428946029936785	33	77	69	54	39	36	61	60	71	109	80	119	83	126	80	121
chr2	149350143	149350891	RR_peak_95739	dn.grad	4.199463142679451e-9	-0.3493769125817318	-0.8400314465496759	-0.1312689815584279	-0.3999651928967618	-0.5770822656715471	-1.0238750644955257	-1.6536396019035886	1.4466430041971727	0.25567415574308583	-0.7939241983978713	0.9395150649659683	0.36762359528844224	0.04192545573219552	-0.8799712407835227	-1.377485836745466	7.889225676542003	7.402929729066521	6.974358128089538	7.682155389170641	7.448640881666124	7.315651941130781	6.939223432451858	6.736078461749862	112	186	126	108	62	54	142	116	85	121	96	114	56	104	55	51
chr2	149371675	149372703	RR_peak_95741	up.grad	3.348423533596208e-32	0.09293886499211199	0.4773526665463094	0.48908305966157273	0.5031503075155924	0.4365959616978319	0.7259191125997323	1.0950478292966568	-0.9942332343969855	-1.0878055698387852	-0.23975146275796239	-0.17498972784736316	-0.106991241424928	-0.18786519989693837	0.6056090594553964	2.186027376707573	9.452104112697574	9.41549710052064	9.747269593726362	9.772605432650105	9.799207541155	9.767568339583256	10.07798831293385	10.696273539129656	482	701	739	628	583	675	771	858	685	929	759	1044	968	1307	1290	1728
chr2	149401743	149403317	RR_peak_95744	static	2.2077729802854393e-10	0.21314606544510628	0.4329702615076651	0.06777174632984459	0.04649203694886879	-0.1459261152036203	0.06320022690935997	0.30126661633154456	-0.4074911488743121	-0.14998832211457439	0.7001151164858717	-0.5102743518541023	-0.5155753289850985	-1.097043000925891	-0.056557383727195265	2.036814419995308	11.47865967653363	11.552249389468649	11.795193782735637	11.449286071214408	11.447771146542497	11.28159806177461	11.5789502844518	12.177198591240051	2583	3289	4033	3425	2861	3213	2896	3151	2633	3178	2525	3437	3535	3518	3935	4684
chr2	149403428	149404070	RR_peak_95745	static	2.255185838041472e-6	0.18523786808605108	0.19799182070200555	-0.232692425838851	-0.14660861074968348	-0.25025861953643347	-0.09081505860220238	0.35173408789760274	-2.7902477452004804e-4	0.1734118069825272	0.2511875558369855	-0.9234737862611593	-0.6061606764809541	-0.8293263128204256	-0.1574456770840995	2.0920861146016705	9.373819904567238	9.423948792158361	9.446395640574023	9.107376788628848	9.198956482562327	9.1345486782752765	9.328460058183863	9.977697126009122	461	638	761	619	470	495	422	484	434	510	474	547	640	538	770	904
chr2	149410827	149411393	RR_peak_95746	up.late	7.575265341916612e-7	0.533881148290161	0.4205511526482466	0.458569136883218	0.7885221047482847	1.1747376444860684	1.402384032540128	0.9322330103252341	-1.4776082643973796	-0.45223359925372497	-0.718787834614792	-0.6047105655390588	0.029959792110396982	0.7841528145432379	1.3191683175912852	1.1200593395600325	6.532817839979133	7.021379425329076	6.89437398601339	6.9487285291151775	7.251130730621094	7.610482049924494	7.865401574700671	7.770531863880649	49	51	91	83	56	53	69	75	68	111	104	170	125	204	116	122
chr2	149539403	149540145	RR_peak_95752	dn.early	1.542812453389116e-11	-0.1963607635357324	-0.25408916370523066	-0.24196714015625218	-0.5330003204098999	-0.7100352917324174	-1.1725111913714006	-0.8758343202977463	1.4673731949951403	0.44659865418184125	0.35936587917467594	0.4878356077442869	-0.30263141936400273	-0.7229539301880694	-1.8046618343779532	0.06907384783408102	8.50891562028054	8.216414912653402	8.191418552147049	8.22823127132531	8.001724677027926	7.8812821826944575	7.57132115332815	8.108236006745798	213	290	272	198	133	184	198	212	142	183	157	177	121	129	158	160
chr2	149627681	149628512	RR_peak_95756	static	0.03874557768579056	-0.24537067799219217	0.21355146965671654	-0.3106325874751198	-0.16219745803759106	0.02792954036127665	0.12523739554107144	-0.5030510671369118	0.4667035710675371	-1.2014861548619893	0.9660698705398303	-1.2400629318374992	-0.45805653334101126	0.44485193925526667	1.1285361983572115	-0.1065559591793373	7.260230431245239	6.831692932322214	7.388511514443412	6.821783031029431	7.022670892250826	7.254617014798258	7.4302471232293215	7.112967082534169	70	106	85	67	77	82	55	78	64	83	93	107	99	125	75	66
chr2	149645419	149646160	RR_peak_95760	static	0.9087166761263625	0.23161552450883202	0.32549182723384357	0.28049957154674676	0.36189589244910886	0.24174093823740603	0.3662502586716151	0.36220053521883944	-1.0679250039953745	-0.3982256253458352	-0.2616707406427855	-0.25074749193869483	0.07704265709811081	-0.22137562553319023	0.5403379174920753	1.582563912865694	6.479112587289826	6.6691052728249	6.707845683962778	6.710944592849692	6.803938154876027	6.71927734625438	6.935374308953727	7.231052223714228	42	55	80	56	61	37	52	70	48	80	61	73	68	85	71	83
chr2	149683901	149685187	RR_peak_95761	static	3.073315009947352e-6	-0.8044277086744218	-0.8035840952795473	-0.7213525150361579	-0.7300952031985529	-0.6533318427668662	-0.5186921151145758	-0.7746935939039772	1.8299915520043726	-0.9525915821393929	-0.820618729601938	-0.519306446394341	-0.5209713273557428	-0.17914491154842993	0.4389358915596554	0.7237055534758137	8.94985213321236	8.164986575776048	8.202211320367603	8.287200562996254	8.286730960594156	8.383147767372371	8.557485895178708	8.6378090656523	343	400	207	238	132	189	207	225	161	266	224	298	283	304	232	279
chr2	149805195	149805945	RR_peak_95762	static	0.12128294366400534	-0.18459144177333894	0.04239157942791452	-0.3502454584649727	-0.5569269616548134	0.17060615117223143	-0.26250797788749064	-0.3882920765891708	0.6945163662784367	-0.7161948371871241	0.5324643057467805	-0.7462519780597725	-1.3126149505554938	1.1222177897478234	-0.08054203516775996	0.5064053391971008	6.939489934478044	6.438453887818116	6.881934622262181	6.4277786262906424	6.226625999150009	7.091394753720629	6.664215876657289	6.872679374591346	57	80	90	35	52	56	47	51	34	48	76	102	53	73	47	73
chr2	149822129	149822986	RR_peak_95763	dn.early	3.67657043520412e-62	-1.0881581646340377	-1.906870344541168	-1.9916918563358113	-2.0050465001395064	-1.8243251500853037	-1.8339283196660041	-2.7196728340202116	2.251959982969556	0.5966747915661076	-0.4793245459356522	-0.5474303497361278	-0.5491088969690567	-0.24586276369410975	-0.1335471382378722	-0.8933610799628409	9.176891448378313	8.186678140162464	7.543001226263225	7.50225944131873	7.5012553123522245	7.682661125920372	7.749849805928473	7.2953191421060675	421	491	275	186	78	104	112	109	91	123	140	142	139	151	84	78
chr2	149856444	149857498	RR_peak_95767	up.late	1.7271807746976603e-51	-0.21218295807397136	-0.018207138043140024	0.14335820511605998	0.6415180183924858	2.0686672099226624	2.543970821737669	1.7241093124043791	-0.7229935035882004	-1.1433495277034011	-0.8597454064680735	-0.6506797838725693	-0.13481582180720272	0.9955377515260939	1.4293223381285052	1.0867239537848505	6.49224822877148	6.056418496807947	6.350462357370945	6.5672238857691125	7.102077294352547	8.274040265328939	8.723792878026192	8.368583119027438	49	48	37	48	39	34	46	64	78	77	168	329	300	387	163	245
chr2	149876148	149876578	RR_peak_95771	dn.mid	2.922946550144075e-14	-1.0071386410004082	-1.3310783741789318	-1.3529778811056334	-1.2262724212210467	-0.5520575180612546	-0.6017390357054702	-1.259736417375808	1.820055618262579	-0.4621954166203047	-1.0543458152510852	-1.0446584358972468	-0.7484017088092916	0.634743590079444	0.7144669633577904	0.14033520487811083	8.310568281354723	7.304613656610908	7.043609751719659	7.047879686934363	7.178461651920037	7.78811474828995	7.82325465832778	7.570192883427733	183	237	108	108	53	70	78	77	68	99	125	190	134	177	85	119
chr2	149877587	149878458	RR_peak_95772	dn.mid	4.209887991819308e-20	-0.7238745322617094	-1.6422416562878592	-1.2058772527450397	-1.0729343527026374	-0.4968237655920188	-0.02605634050957128	-0.8469389956899814	1.206939967699765	-0.19020802310430646	-1.6218759338075603	-0.85481514918257	-0.5965691864044114	0.32169875294860323	1.2381165462490382	0.4967130256014399	8.544578599565579	7.81084586435095	7.058984487493685	7.4618176957745534	7.597439346361693	8.079681207092303	8.560951436519256	8.171592516288161	190	347	160	167	55	69	110	104	104	126	145	271	245	353	141	200
chr2	149894736	149895700	RR_peak_95773	static	0.003386535865897761	0.04815223040098539	0.4188181473147149	0.1590397842232814	-0.11661254382424624	0.055265354266976686	0.6221504055543576	0.1959851178575548	-0.49255274683336897	-0.6890485352030321	0.44957244782129613	-0.23779709103145813	-1.0671733033662656	-0.42400257654596574	1.3671783489052312	1.0938234562535605	7.753794065064852	7.692841579828093	8.046038863260398	7.832818610466478	7.575548254915891	7.775058150555375	8.330677840019334	8.24588385946133	139	120	153	143	145	131	146	145	93	136	145	160	250	230	184	175
chr2	149925688	149926502	RR_peak_95775	static	2.308583733706193e-4	0.8001417457769421	0.7585930266583816	0.20001203580149698	0.1564624624861401	-0.14350980284854414	0.10351471185546739	0.820776115682633	-0.6545253077200421	0.8054363564630156	0.6743456392466708	-0.35964378550301584	-0.46288343880552146	-1.1905174214713097	-0.3711587830727103	1.5589467408629067	6.685807802979499	7.440349236526293	7.372598568738418	6.838209288551793	6.78485268480471	6.408794873255786	6.832258075594165	7.829780561735529	57	55	129	112	62	100	61	72	68	55	68	41	57	87	107	146
chr2	149941764	149942424	RR_peak_95777	dn.early	8.518602254360185e-15	0.014056175916972242	-0.32398533379309574	-0.6699164895337631	-1.0572161271584253	-1.106931840152356	-1.0499810946756452	-1.1358325306628239	1.5224595235022624	1.2558242936787254	0.511873959240486	-0.2162190229369823	-1.0378851828380746	-1.129956683655121	-0.7677131081381603	-0.13838377885313463	8.094339939422655	7.989944253302985	7.6986653939638146	7.413595163433373	7.091888228528493	7.0558394756828005	7.1976686954508065	7.444069994969337	144	206	193	188	92	114	97	109	67	88	67	110	76	113	77	107
chr2	150008885	150009651	RR_peak_95781	dn.grad	3.859585135918162e-86	1.5348328148823172	0.6832156365490752	-0.2164218157637685	-0.44064294030739204	-0.4821261926138397	-0.3252612799984468	-1.3750543206333719	0.14790845625270158	1.9878394301244025	0.9342523108496319	-0.3040315210559481	-0.5972997626044456	-0.6291944999002608	-0.26825037704193727	-1.2712240366241385	8.11029185892545	9.2071611627461	8.579068377503436	7.840869203772178	7.666038225595257	7.6470242740992465	7.86220002491813	7.264280301102942	151	202	625	512	199	245	147	146	113	130	117	160	152	167	73	85
chr2	150017212	150018512	RR_peak_95782	dn.grad	9.059320888061389e-41	0.07291311455471704	-0.9944404108636579	-1.1306130087398114	-1.5022868543897518	-1.62422802676405	-1.5724032112816373	-2.4644609346240793	1.540770202159979	1.4853288848889483	0.051883161119308935	-0.07459772720600961	-0.5572635794893808	-0.7008622274334255	-0.49444404526155006	-1.2508146687778683	8.494543629715594	8.45913353991162	7.54359898362272	7.462816277970339	7.154540031734821	7.062824299322294	7.194662551507879	6.711572447914771	193	312	326	254	74	110	107	107	69	94	92	81	77	111	52	52
chr2	150185826	150187584	RR_peak_95790	static	5.1952187823320924e-12	-0.8029626285870437	-0.8813877481816721	-0.6348405438190357	-0.6550534831662707	-0.5569149489055596	-0.368941124704061	-0.7834655276340837	1.7073203373614092	-0.9999885802071204	-1.1276820878344496	-0.41292141223641865	-0.40338140520801413	-0.049850966811748304	0.7243636719025411	0.5621404430338007	9.805129059903216	9.03694062508237	9.000708086148792	9.203518663507015	9.206225603605272	9.30653849821837	9.526218907672147	9.480188693880297	722	865	540	436	294	356	448	542	410	547	513	688	733	667	527	559
chr2	150216089	150216910	RR_peak_95791	up.mid	4.108902877743395e-9	0.8999377772623723	1.2650921564479374	0.6217179027587381	0.5349667672808068	0.335153117446341	0.11991341247192089	-0.4302852779619203	-1.0116612025552632	0.9268303345469937	1.6015624487505125	0.3441322184801795	0.16081177616347392	-0.21051144244171	-0.6099493690814721	-1.2012147638627155	6.505001977015746	7.342768187183684	7.634370061824762	7.0909410406494136	7.011714658038761	6.851238308442081	6.678611504768458	6.423081800610042	40	60	125	99	105	90	69	93	81	65	66	82	52	76	43	41
chr2	150363209	150364111	RR_peak_95803	static	0.00238317536765325	0.010826911573177925	-0.04047558804817735	0.03793778343016101	-0.4705193074421786	-0.322063857208127	-0.36184644413437267	-0.9351889941087501	0.8302031061287158	0.49772416960943683	0.36357185551035254	0.6794317153200615	-1.0224713709737991	-0.2736026306577124	-0.2075959607382118	-0.8672608841988488	7.671776768704334	7.5618864580834195	7.517546688408993	7.6219440931605416	7.059434297028897	7.306948979760854	7.328765379730257	7.110734174193698	111	130	162	109	99	79	141	106	101	57	101	107	90	117	57	86
chr2	150393218	150393809	RR_peak_95807	static	0.009137094849732083	0.39296493635833935	0.03319021677483975	0.2002741310241128	0.4005913363610342	0.8895297977776564	0.9674904541264471	0.38703770647503377	-1.0123657960820984	-0.06656005144779556	-1.1439605720390027	-0.6281455746064692	-0.22889158705858648	1.012270607164739	1.3433015364773422	0.7243514375918783	5.989714626707738	6.42386588367536	5.929308948569092	6.166082441190108	6.3493511742535444	6.919079292082958	7.071031735670404	6.786916350501901	25	44	60	52	30	23	36	45	29	67	73	82	73	97	56	54
chr2	150443561	150444641	RR_peak_95812	static	9.924812845612546e-17	0.10002266283206203	0.10422667268401792	-0.02318777346486916	0.05354780578809979	0.10096867120440355	0.29614694809229397	0.8034674929366985	-0.39415383599662546	-0.47796065291560663	-0.42257224133609694	-0.6570751161942474	-0.4451949569551038	-0.29191072947714897	0.34108893866488565	2.3477785942099327	10.56823438109965	10.533480468974446	10.556449531152882	10.45920335708799	10.547068100148092	10.610633652066127	10.873132761931604	11.705288408873653	1296	1696	1917	1591	1121	1339	1357	1526	1333	1641	1450	2188	2197	2026	2827	3428
chr2	150453992	150454697	RR_peak_95813	static	0.2581388011039226	-0.0994748705355736	-0.09199265834408206	-0.01607050071331412	0.11395385829953923	0.2462491183951152	0.26768879493373055	0.4815373119826787	-0.2821987123463584	-0.9349483732467041	-0.8102928596463916	-0.527365120475699	-0.08081585696667828	0.30608231697599797	0.5497021002999917	1.7798365054058451	6.797397173288276	6.53212437136422	6.582783482121055	6.697763295374925	6.879237727954134	7.036470383608847	7.135475724243339	7.635393564009833	65	57	60	61	36	52	51	70	55	78	64	112	95	83	83	136
chr2	150457838	150458468	RR_peak_95814	static	0.23672003014406282	-0.31342588634912105	-0.5577084416873146	-0.2756405338131741	-0.4292065276868872	-0.5997489418639116	-0.4384038555297714	-0.3317823014110309	1.249653219897424	-0.3026368222678869	-0.9972743017137008	0.06598361587168419	-0.49182634157757604	-0.8073683358480785	-0.03747262572548832	1.3209415913636149	7.654388216015454	7.179108869037652	6.96642513168868	7.2919728805063215	7.121182921727493	7.024570440227732	7.260296702980572	7.676215252018533	94	149	101	95	46	72	96	91	56	111	73	96	94	101	111	109
chr2	150483545	150484082	RR_peak_95815	dn.mid	2.5630401793577554e-10	-0.7798536969956843	-0.7889216845792785	-1.048866818243839	-0.9148503893959754	-0.36286071209193377	-0.04228380896193578	-0.3766770312902255	1.0220012234092875	-0.7424707188404859	-0.675433485452001	-1.1970537325401045	-0.8148527718420226	0.28435233867956344	1.05515903016342	1.0682981164223575	8.610396209980124	7.843897781750302	7.873019204876834	7.646423876295925	7.8124545331900634	8.289956594482527	8.624800183289093	8.630507890351304	184	404	187	151	98	144	92	170	116	162	200	283	263	369	218	293
chr2	150588763	150589533	RR_peak_95821	up.grad	9.920640118120674e-5	0.1479984629915723	0.20227666908579303	0.5513072448013957	0.5278833404480301	0.23614184904372731	0.3866780134342328	1.0222707163760143	-0.8807196119504679	-0.7788841111975574	-0.6403967415194451	0.24400493464687967	0.21956442000738752	-0.42193484312215035	0.1511231561160469	2.10724279701931	7.2001707328459394	7.240636614942435	7.295666673535122	7.647097104859109	7.6373852953578325	7.382475825135124	7.610189120205888	8.387482953595994	77	88	111	95	59	93	120	129	96	146	85	144	107	155	151	274
chr2	150665032	150665740	RR_peak_95824	static	6.720687810888128e-14	-0.08423805819579441	0.064184972596664	0.21694442074047823	0.02038347893718984	0.21339687228202192	0.6550053106506227	0.9963346494373416	-0.47416552399210815	-0.9542105057235187	-0.5605454045823527	-0.23025128739876669	-0.5969601145989162	-0.13246483171470458	0.8617341698034081	2.08686349820696	8.056189548993586	7.851438100304257	8.019346323126141	8.160225202315718	8.003814518996867	8.201933623870907	8.62598489738305	9.148533855019615	131	212	192	149	110	165	165	226	125	209	185	262	265	367	318	513
chr2	150688604	150689430	RR_peak_95825	up.grad	9.612407077491893e-112	0.66064962982504	0.27698303555846493	0.36203575314487557	0.6129656838845036	1.6492706627453997	2.03404850313069	3.283425007388847	-0.9890970639839711	-0.4225181298863399	-0.7831270581498095	-0.688879996688172	-0.43189265297153645	0.45559765365880844	0.820399745224105	2.039517502796918	6.554856085348946	7.124423440468379	6.761912480136618	6.856656647796113	7.114999471453991	8.007170846386327	8.37389708686296	9.599445081981731	41	63	93	95	46	53	61	74	65	94	162	213	209	296	512	710
chr2	150705509	150706105	RR_peak_95826	up.grad	1.5286219527941179e-24	0.3960459690383368	0.9974294637332752	1.1257015668548374	0.8499978372893275	0.4104906533756125	0.8192579117682136	3.048922105581232	-1.0828458967895718	-0.5590903638356585	0.013755760053252263	0.09291163967498746	-0.10113271904348754	-0.5443453078593234	-0.021614812317626242	2.202361700117428	5.667394089128997	6.158906801754896	6.69648804826107	6.770771026989223	6.5886721981986875	6.17274413998763	6.663294917345409	8.750361610995833	39	14	58	36	41	54	48	83	49	57	43	46	56	69	248	320
chr2	150714688	150716267	RR_peak_95827	static	1.1159547963740059e-40	0.00573887019105864	-0.2572905863325589	-0.24596276496512134	-0.247947387439727	0.24961734357956364	0.25250214945503396	0.769691057548566	-0.13367572045294376	-0.3938955960201885	-0.849449287129018	-0.7791322901069833	-0.747322549106094	0.25673452060839447	0.43500750705336655	2.21173341515348	10.311124382847389	10.192937974977195	9.986035046341188	10.0179715510841	10.032418868053956	10.48844052323134	10.569408373370742	11.376360003758393	978	1490	1364	1290	644	917	944	1064	799	1183	1331	1967	1557	1801	2154	2834
chr2	150876698	150878039	RR_peak_95841	up.grad	2.4445267560715142e-30	-0.06206883218647097	-0.4022432554876999	-0.1281839726048685	0.2883463528653791	0.6540761915306524	1.1436458518917478	1.8872539489457907	-0.42789098062168884	-0.6846617529216887	-1.1404602835324935	-0.7091745048580498	-0.15251318050309007	0.30322477601594744	0.866054773016627	1.945421153404435	7.181508607822325	6.977955943106963	6.6166258561655376	6.958523684787767	7.399811822458078	7.761093889846181	8.207272185938908	9.062929942326447	85	78	97	73	48	41	74	71	108	89	122	186	163	283	347	403
chr2	150918767	150919282	RR_peak_95842	up.late	0.0022704850385114553	0.2640481662575765	0.29526005341535366	0.3355771314829856	0.41341330235459695	1.0906716537045955	1.060191802625688	0.7878523193878008	-1.194101414411449	-0.6303565825883539	-0.633359991204199	-0.5377444703502744	-0.34902948588826904	1.0227073553905928	1.1260287068877357	1.1958558821642116	6.033261482221592	6.314688222813755	6.313188892886968	6.360921063303364	6.4551293646128265	7.139913342042602	7.191492335842661	7.226350720759939	25	47	52	51	38	33	38	57	52	44	74	113	93	92	61	96
chr2	150954354	150955178	RR_peak_95845	up.grad	1.2432046406062675e-75	0.44081006560440306	0.7333680744243672	1.1135078483902257	1.052284752325046	1.2828862445325397	1.4554401091651423	2.278742472344126	-1.3023338856264153	-0.891282449851096	-0.5274998023594322	-0.029387855196348286	-0.08393354112974033	0.23254627684159562	0.5529373268304365	2.0489539304910096	8.170700612758747	8.430173894878227	8.659809092100527	8.974238700038878	8.939807125489335	9.139582749527012	9.341827310832354	10.286177103760028	150	226	276	285	187	302	385	417	300	462	448	584	531	667	921	1262
chr2	150965317	150965987	RR_peak_95847	static	5.400068668953279e-19	-0.03761071853738608	-0.4733277855015544	-0.5830765445499642	-0.8410000027436646	-0.3398146656464215	-0.08105313554565918	0.25855986319462815	0.5577203845701135	0.18003669191296126	-0.6764788808699996	-0.8549652543464923	-1.349189410967723	-0.2501633025913843	0.47394147346017645	1.9190982988323526	9.151462212819716	9.008190993746478	8.683278818151901	8.615571472526176	8.428091581836682	8.844998145190296	9.119681368264574	9.667889787501345	354	558	521	429	218	270	286	293	191	288	328	468	421	565	549	746
chr2	150966271	150966971	RR_peak_95848	static	2.7711634006956455e-14	-0.2504329764653392	-0.5441935066294833	-0.5312039013108847	-0.5883935459015119	0.0019730612999265345	0.11860764096346416	0.4162478900059996	0.3578192277220435	-0.4426977358277188	-0.9620297810210705	-0.9054932504455384	-0.951838865880059	0.282725531421729	0.6899181490249523	1.931596725005651	8.723514181337078	8.399497170217888	8.189292484091325	8.212176193606863	8.193417355911553	8.69311927887152	8.857934443212999	9.360515899046181	234	389	283	263	145	168	215	190	168	216	285	409	342	433	412	579
chr2	151022735	151023542	RR_peak_95854	static	3.7001293734509426e-5	0.5651596637708992	0.49649345830774205	0.5392234966050109	0.5398085626727505	0.26726135112885496	-0.22223873464548463	-0.6002788448444005	-0.5801490115597976	0.8775583518266088	0.45324298925645234	0.7753151333996248	0.8390001927182789	0.1417473828873409	-1.1801235226188556	-1.326591515909656	6.597860837337779	7.15017790281094	6.989407214690456	7.111438526318435	7.135568434666877	6.871383293333639	6.370533892554423	6.315037999296269	43	64	92	100	77	45	69	96	70	90	68	82	44	57	32	47
chr2	151029069	151029677	RR_peak_95855	up.late	6.559507582792772e-40	-3.4292891661689566e-4	0.25291045768694675	0.9316753511903823	1.0891971632600694	2.355201293376444	2.3519684854271428	1.6729259896035862	-1.0900712726129669	-1.237349524973298	-0.8943219827513016	-0.16163360555824305	0.003925442306487212	1.1672448597943326	1.2436167596335919	0.9685893241613994	5.986426070552	5.850592350312983	6.166964295645832	6.842717751808026	6.995411724137868	8.068333230003198	8.138770508492268	7.88511459440263	33	33	37	35	28	36	67	66	58	88	160	240	171	239	116	148
chr2	151060726	151061501	RR_peak_95856	static	0.9289818560424661	0.13044230124466527	-0.14445922819403786	-0.046485620419072636	0.11481379906935178	0.11886390517486325	-0.041435347816131715	0.06824908360938732	-0.01017867125133956	0.14975409739339288	-1.2451791899353366	-0.5955914586038857	0.16319230854744068	0.30055004880993763	-0.30787628132755646	1.5453291463673522	7.07527573426216	7.1176090547069135	6.74837791869928	6.9203202030757875	7.121166074971174	7.15752391010011	6.996476821257731	7.487010061477161	65	86	96	91	57	42	73	68	63	98	84	102	54	118	81	109
chr2	151124023	151124611	RR_peak_95858	up.var	1.6409983855941426e-13	1.8250834606861461	2.100586560386408	1.9991241373665611	1.776394396590454	1.6007637764886866	1.8594469017195698	2.327912884028705	-2.283479683170038	0.05166935222562019	0.41924700418024913	0.31397643034372735	0.021458674577611164	-0.11786887681561858	0.31883963484696476	1.276157463811482	5.5993019905429815	7.2160568003273635	7.470551450458422	7.3976667206192745	7.195140251681471	7.098675963776901	7.401033790194875	8.063838682306818	18	32	108	94	80	90	89	116	60	116	74	106	102	116	132	177
chr2	151197512	151198507	RR_peak_95862	dn.var	3.106831492667923e-8	-0.00220984697141906	0.0025301621478535812	0.3579293430833683	0.4599133756410411	0.18854209462628793	0.1273854448492853	-1.109810540983954	0.009619559897999647	-0.3884240424525021	-0.30103933527111043	0.7798150115022009	1.1006218717333567	0.4035807936578698	0.48448671703542373	-2.088660576103231	7.238695116415638	7.0998246736483805	7.130311667801049	7.507402822682	7.6193267186069615	7.376141292267481	7.4043679522001815	6.506641919691612	69	104	105	81	55	77	97	127	107	127	87	139	99	120	37	54
chr2	151214451	151215248	RR_peak_95864	up.late	8.843733731095062e-9	0.10802881565462033	0.5140009779607515	0.5788484661921268	0.4266462142309465	0.7773209975061894	1.5962556558370207	0.6949633939409445	-1.2008174944748227	-1.142884511928734	-0.24445975972355302	-0.09879284949897282	-0.36771633299876405	0.3390779515708018	1.8175822924082883	0.8980107046457585	6.284129485350449	6.314017627747595	6.777522970419483	6.852673828600847	6.713933804947066	7.078575280222372	7.84134885637296	7.366933672629379	32	54	53	50	52	48	68	66	56	60	80	95	139	176	84	87
chr2	151270216	151271029	RR_peak_95868	dn.grad	6.8197720175365784e-12	0.0084105196255016609	-0.414985331581531	-0.6081085977254279	-0.9548889523433285	-0.7434895905195794	-0.5111162987845845	-1.8841098525264273	1.2801578297746175	1.0888989697554468	0.223495452516909	-0.1192011049432267	-0.8231978220613227	-0.2908012093457332	0.3663489572572074	-1.7257010729538989	7.8571276721337675	7.771539403300042	7.384271650707355	7.23091506850588	6.915876799027936	7.154124085510242	7.448198541029335	6.512006929402222	94	211	188	133	69	91	81	98	51	89	87	98	95	134	38	53
chr2	151282635	151283448	RR_peak_95869	static	0.035226782703376994	-0.029044081848962774	-0.33264884826255237	-0.4031154284206654	-0.5257162066282944	-0.15030390719585057	0.1925572474448771	-0.3559294417594116	0.636634960475658	0.1994835949735434	-0.8340226147778405	-0.8407525453351347	-1.1917641596160555	0.07212811358602535	1.2968372680895193	0.6614553826042809	7.431864063165277	7.280701756158374	6.923326267252977	6.9209991286247625	6.7996230342370065	7.236663581064491	7.660155020910689	7.4404467019625695	75	130	106	106	40	78	72	69	46	83	94	103	131	138	78	105
chr2	151307052	151307800	RR_peak_95870	up.mid	1.1597568612908315e-10	0.8427897854272054	1.3315317599263912	1.2343015224398048	1.1330939437226462	0.8669785026637943	0.5757828295395876	0.05470969024905376	-1.8409213226687169	0.05127290805349774	1.0423520238863495	0.8940392362358263	0.7044693862659699	0.23030133924782933	-0.216502978146539	-0.8650105928742179	6.753910615537159	7.500096375016948	7.8909278820288	7.832440815375325	7.757684048772017	7.570696138894375	7.394499100820481	7.138760477814902	45	77	136	117	101	144	141	150	131	131	110	150	95	123	51	101
chr2	151319224	151319683	RR_peak_95871	up.grad	1.2974952766077128e-34	0.3264624872305825	0.2635972867126631	0.16812496187951922	-0.2843556259411647	0.5674808962972478	1.1389588737708511	2.143479730034618	-0.6216704796945877	-0.314491862347962	-0.38271983707479307	-0.5029957343225655	-1.1505939093116608	0.06989493430022008	0.7686297997381879	2.133947088713163	6.86272871446533	7.098080994217547	7.045806491735766	6.95365422260642	6.4574813178528565	7.392588175997448	7.927940685047963	8.97401133710374	59	69	115	74	60	62	66	79	39	59	103	120	132	215	289	412
chr2	151320588	151321365	RR_peak_95872	up.grad	8.612707191136274e-75	0.5962924998474912	0.7320622760306746	0.44968408650072594	-0.037353467070476036	0.7214500735328849	1.235192151858277	2.304806739205497	-0.87467190533762	-0.2982658379714702	-0.11867539287492326	-0.42811706745141614	-1.0385154671105932	-0.06609992174832041	0.6127057201098335	2.211639872384514	7.78879487901874	8.185268861686637	8.308797989931044	8.095952254834312	7.6760970551261956	8.344961395572234	8.811869694290717	9.911677325172864	117	150	267	191	168	179	183	182	99	151	208	300	338	403	688	905
chr2	151328801	151329563	RR_peak_95873	static	1.871819357504082e-7	-0.06464443778630084	0.14115973481807062	0.21726767646238793	-0.057769688709658304	0.12926805043747042	0.20606707469069813	0.7298529128870508	-0.37683963730225384	-0.9109672378014797	-0.3158781180945031	-0.05701130863493286	-0.7042291601241191	-0.1805021354876904	0.2402901470133096	2.305137450431653	8.418581158304871	8.245106715165662	8.438380295416678	8.52245529093507	8.312251294227352	8.482347828970815	8.619013125457855	9.289636092316712	187	281	255	222	160	237	246	288	188	238	226	353	276	348	370	568
chr2	151341608	151342114	RR_peak_95874	up.grad	3.1345273343326566e-50	0.053748806738870135	0.609810790670452	0.25063274854260387	0.26263640046703157	0.3472234068811442	0.9268771326437729	2.4545457030427045	-0.6539424932597322	-0.7959800303398258	-0.07000701642591033	-0.45046190354599575	-0.44366677446043734	-0.28901281172883686	0.4175905401301019	2.2854804896306358	7.609818506757833	7.500259432480457	8.060230641428662	7.766770996224619	7.772012343459394	7.8913029573247115	8.436333592904539	9.877109728046175	118	111	189	86	156	125	127	149	104	169	148	191	272	255	693	847
chr2	151343000	151343771	RR_peak_95875	up.grad	2.108415741126871e-136	0.2681575324557574	0.92758391312179	0.518308198914035	0.32112160310645105	0.4867214869834765	1.2216491849127142	2.485675651346884	-0.8162785297762561	-0.670337076353776	0.013670967505803367	-0.3804815044233365	-0.564268233632165	-0.3668938384558381	0.47607062860272487	2.3085175865328473	8.841585194081109	8.95421057422992	9.482070645223725	9.177896807382702	9.036065615777874	9.188382628984701	9.8389119428156	11.25304089932236	324	348	498	407	483	513	523	443	370	446	485	589	995	843	2075	2464
chr2	151343912	151344599	RR_peak_95876	up.grad	7.329516658572358e-70	0.2936849010711847	0.862220880581136	0.4922945231609667	0.32898501894708454	0.4993216509388146	1.1127645325829045	2.1980245852871576	-0.8794222161707966	-0.6600981008820606	0.030995071597749294	-0.3850979752271989	-0.5600170605226	-0.337378777200368	0.5059662084166898	2.2850528499885767	8.339833097167945	8.482641718514492	8.932633563022442	8.661702688454785	8.547807536590843	8.692774113833627	9.2419017579002265	10.400319336397974	197	232	321	269	277	334	322	283	235	290	271	430	563	525	1035	1351
chr2	151352380	151353250	RR_peak_95877	static	1.570554671789058e-39	-0.2533849893584961	0.026199249063723184	-0.41950331699183996	-0.612415088528796	-0.8422146382771188	-0.31613598684943967	0.7605808323043545	0.3494945326447474	-0.32115129782686513	0.2045114365273784	-0.49767050181598804	-0.7822842027949074	-1.0830626789925415	-0.11208593717373795	2.2422486494319287	9.151642608302057	8.82300941510642	9.080597273086992	8.736510600036617	8.597042783895636	8.449653824498341	8.925456659145377	10.079139360047371	409	483	445	359	300	403	293	356	216	345	244	308	348	481	779	1060
chr2	151353852	151354326	RR_peak_95878	static	4.9023299498884367e-36	-0.4062716464563334	-0.3146800730686627	-0.5969994153137168	-0.988839926932507	-0.9204821275061636	-0.27385742223517984	0.5524172767602246	0.5997979986869229	-0.2916829823112666	-0.09878568672645636	-0.4974630413444896	-1.1021272963943618	-0.9241313237802571	0.22220646035461222	2.092185871515284	9.125433428834201	8.676268471032047	8.773458099838809	8.57258797363244	8.267933134782325	8.357614861293918	8.935187208223212	9.877360110627045	355	531	371	330	218	318	274	283	153	271	204	313	352	484	704	834
chr2	151373408	151373776	RR_peak_95879	static	0.025879067898778252	0.11875039789064058	0.13810599343089314	0.16598109398712269	-0.37541594947377216	-0.542564438910881	-0.2548950772352969	0.011778674770660998	0.31918599972806605	0.3825863701882801	0.42945380525439214	0.530789409456805	-1.102609620592935	-1.4879844645505476	-0.3843848814972184	1.3129633820131552	7.102863705453904	7.125564372583375	7.142345379301869	7.1786288552920645	6.593786094885369	6.455801632188212	6.8509483260839055	7.458688275441345	67	87	104	85	56	77	72	102	42	67	58	52	73	70	89	95
chr2	151377570	151378245	RR_peak_95880	up.var	1.2305304518411772e-5	0.4508647140919946	0.44891640431065216	0.7021374012650698	0.694237705587175	-0.030757225248473245	0.2546326143416039	1.4961012505203073	-0.9451411870055659	-0.20536963171728506	-0.16197675346207357	0.27626704794997364	0.2823344339261412	-1.0216833756784014	-0.3579874400752583	2.1335569060624695	5.850889775172883	6.288300212905826	6.313957454977952	6.5730812502078075	6.576668760347605	5.805632084453245	6.198060703313315	7.671255360886286	22	40	74	34	34	37	54	55	49	56	27	41	38	51	92	130
chr2	151385252	151386048	RR_peak_95883	up.var	3.024263941004103e-33	1.3857903216465428	1.2207780150592626	1.2202651904394157	1.5703575262150151	1.3963060594760426	1.8186387843215317	2.495067568909551	-1.8922993123650267	-0.11404406684286447	-0.2825726159505983	-0.26190499823276503	0.1688197527082036	-9.72057810549487e-4	0.6025316031068606	1.7804416953867426	6.804827042968531	7.981956776160889	7.87039800722374	7.884079095690188	8.16920065651854	8.056805661976856	8.456299550801416	9.236026193611266	43	87	208	172	114	123	150	154	156	223	190	198	249	288	393	486
chr2	151393991	151394506	RR_peak_95884	up.var	9.324499764472873e-5	0.8972778112342126	0.9084629132032904	1.3732446624799879	1.0389564792748636	0.7419710218436975	1.0927586235629811	1.961826047049929	-1.497171036923281	-0.2614566783750582	-0.2694426410801306	0.3508583085156878	0.004862087652968678	-0.37872373082581934	0.21279877380208417	1.8382749172335444	5.406727239388128	6.214821994439928	6.20959957832785	6.615245058170732	6.3889810114573855	6.13813526714708	6.524961098034485	7.587940367379547	21	19	63	36	21	50	39	81	40	52	34	55	42	75	89	117
chr2	151401243	151401711	RR_peak_95885	up.var	2.6531290612882035e-16	1.0914867924540559	1.5250593292775747	1.366604373935002	1.0752980709582078	0.5365732390678382	0.7959532141501834	1.9864559591348017	-1.6687662516022819	-0.06113239515193769	0.5442219522217163	0.3541086052645616	0.018754103011395913	-0.7310735594228915	-0.20491489391705825	1.7488024395964934	6.595238079113361	7.589745930488592	7.964227749785747	7.846620612164511	7.639164987771776	7.175309679874889	7.500799791827397	8.709400381912769	33	83	165	112	122	135	122	178	104	135	72	123	99	140	240	307
chr2	151412470	151412960	RR_peak_95887	static	0.01827159638460803	0.41860563339042356	-0.27707472338501016	0.04564242393651911	-0.06603235606271077	-0.417319021657779	0.005099183011308678	0.49418360242300274	-0.23290067502484807	0.892062096453347	-0.9496585279337355	-0.07524862301252047	-0.31823896045911493	-1.0763353784582408	0.056936123120542415	1.7033839453145694	6.232029282598264	6.813533769299051	5.861529993277898	6.313521202070669	6.187917070953987	5.796049464669533	6.381848816902561	7.232914132127637	23	68	84	66	26	24	47	43	35	44	35	31	54	47	61	97
chr2	151443167	151443900	RR_peak_95890	static	0.018490146374689088	0.5212509795720002	0.6423764969130595	0.5376767493603799	0.46588278110951903	0.3330283050723115	0.041679488916982345	0.4016174376705542	-1.5029422309507345	0.2500733524079989	0.6959207630171066	0.384175204730573	0.08144816195004295	-0.25724670909678155	-1.160505035316742	1.5090764932585348	7.194235979539642	7.6017236025241335	7.705360617099216	7.632895513121782	7.562526758704087	7.483797300032945	7.273835339747849	7.8943782726054135	67	100	148	127	103	103	120	126	84	148	106	135	84	115	114	153
chr2	151448313	151448873	RR_peak_95891	static	0.0230718913193183	-0.25632837124971886	0.1365197275560938	0.1570258961283374	0.1036202025085398	-0.31824532789632304	-0.5393301456537112	0.1171343946399527	0.28306162385369926	-1.0204618973953903	0.4215276791492397	0.48016527231101996	0.27209366100292676	-0.7781697448838433	-1.178382379754051	1.5201657857163937	7.26218573364713	6.786941070220083	7.312668331599749	7.334046697829489	7.258186982778024	6.875277069221486	6.729365686835468	7.713214918348961	85	88	92	58	70	80	82	114	62	124	71	79	60	71	107	120
chr2	151480300	151481059	RR_peak_95894	static	0.12691108876043355	-0.14028189416912906	-0.513567133582133	-0.2666874575289634	-0.34639825211510517	-0.5017802157513365	-0.45856312719442993	0.0818008094286894	0.7676812794455685	0.013881311032438313	-0.9188144952719125	-0.15298032986170446	-0.404625102996462	-0.7489496191912245	-0.35699725085513506	1.8008042076984316	7.32632799961333	7.017165038915438	6.634629871774753	6.9487285291151775	6.845519128257453	6.704298126229897	6.865053180256277	7.750052272162618	91	91	95	79	47	43	69	75	45	91	45	97	56	93	105	130
chr2	151537686	151538680	RR_peak_95900	up.var	2.189897446415397e-104	1.2337790459796505	1.5849246953414327	1.7232364703183471	1.6940876468445027	1.5665282129609308	1.8121263194021289	2.8644800115095665	-1.6875994698394612	-0.5265463965028574	-0.12741435355262265	0.053185993433543334	0.04335758555248435	-0.07347151042114226	0.30799186486344815	2.0104962864666027	8.618326972956723	9.47181700853367	9.765218946275006	9.897978249113304	9.89075338714557	9.804872326607656	10.085286027944596	11.336796912962269	268	281	887	577	574	707	874	938	785	948	758	1114	1138	1121	2162	2668
chr2	151545954	151546537	RR_peak_95901	up.grad	2.0990486563062225e-70	0.2816989027426958	0.5626409873907501	1.1700667349502092	0.9804612085451795	0.7790456577494577	1.493594512591058	3.4084016420118117	-1.0402978938735399	-0.8084210541396295	-0.5154628831366659	0.03383189882671249	-0.10328347237349597	-0.26776886211019246	0.4559890581242252	2.2454132086825895	6.198405873547253	6.42386588367536	6.708716894570781	7.242810800831087	7.109489883507075	6.949556370188031	7.6532854196851865	9.393190049967961	37	41	60	52	46	49	72	113	80	76	64	98	123	145	413	612
chr2	151547249	151547854	RR_peak_95902	up.grad	9.224653962694354e-28	0.35035691818741416	1.318714892416529	0.7802542424881255	1.5263497462391622	1.1972264564390571	1.9005747218916902	3.168765147226367	-1.239280337014258	-0.8990756319160595	-0.05560417727912276	-0.5228393045866875	0.18514765509942865	-0.10139876003574112	0.6334132686668974	1.9996372870655428	5.3815018134625685	5.7061068416900795	6.510901928996393	6.065091305522566	6.74061437616113	6.467207201658367	7.168325310092777	8.471902772166345	21	18	34	30	30	56	30	46	46	76	42	73	94	88	171	281
chr2	151703448	151703986	RR_peak_95905	up.late	0.0066951877479527544	0.5348250826423137	0.41116822297918415	0.712085993861442	0.5218164319262116	1.2977647953137224	0.47614830822504967	0.2440228753869978	-1.326507925346473	0.004937981380602308	-0.4232965095264243	0.3062730652789817	-0.21088344374408796	1.5538184805861444	0.03901392247564579	0.056644428895609375	5.936053888614161	6.538025076629547	6.344412385390632	6.674264211489276	6.440448240030271	7.238302443881048	6.55343143646744	6.561402512754742	26	39	71	52	45	29	69	50	65	34	89	109	53	62	38	57
chr2	151768092	151769051	RR_peak_95907	up.grad	1.7483576826122833e-28	0.19558177292750548	-0.051170365511299505	-0.09775752684454164	-0.11188137083841393	-0.1588021924852556	0.20098728505517113	1.0100471402943396	-0.21698468492636075	-0.09917190671007917	-0.5327132208973082	-0.5698857632058878	-0.5696662501263008	-0.6096069043625811	0.2242798038517289	2.373748926376787	9.175686886415681	9.227502875712794	9.036824305561927	9.020475212674295	9.020571758121697	9.003005204274478	9.3697622352352	10.315133957500905	403	512	609	545	271	412	377	463	317	506	348	587	553	673	981	1242
chr2	151852539	151853099	RR_peak_95909	static	0.1518129320730566	-0.1974259032063185	-0.4824579998621652	-0.557532032484146	-0.5699484618996058	-0.5038332853166603	-0.3030221941012557	-0.29611332857073547	1.1745531739745871	0.012020804035566657	-0.683630766287273	-0.8151324770844826	-0.8685000383505581	-0.5147341831685828	0.34967116959489636	1.3457523172858377	7.890824899023972	7.529434638100618	7.3131811306615955	7.272301892538219	7.2557118023269656	7.365685114052207	7.634398213193802	7.944044667067379	125	167	119	141	66	85	83	102	97	79	88	135	120	144	140	136
chr2	151876842	151877459	RR_peak_95911	static	0.0022662349022670924	-0.1614810051304401	-0.7753502508792366	-0.5603902773962682	-0.5616380041795807	-0.1360189646088538	-0.17609108638832427	-0.8795969660156989	1.0774546915310372	0.277135886708815	-1.4147143771731316	-0.5693142068769679	-0.5589165990287172	0.6229237773088492	0.727205209074169	-0.16177438154404697	7.773199422430286	7.463731674996675	6.809526017196581	7.136425853618219	7.14044640675293	7.597441140460981	7.637764745995572	7.294013593623006	103	166	139	108	33	80	78	88	84	76	106	163	112	155	85	77
chr2	151877966	151878452	RR_peak_95912	static	9.608571983113614e-4	-0.03600348082774294	-0.677468959355389	-0.32161118903697167	-0.3492299087274335	-0.16071740157462705	-0.4173361196553689	-0.9366168985860467	1.1826278876780647	0.6603202348522197	-1.5116426936013307	-0.14272659617657132	-0.1782129670649555	0.5177213589062335	-0.014853041278749833	-0.5132341833149077	7.6160934533497775	7.457924571484395	6.800195461087641	7.214740274524239	7.203994041773275	7.414741775594637	7.253463844988721	7.102540557627019	85	155	126	118	36	72	86	90	65	108	86	150	80	117	59	82
chr2	151885766	151886696	RR_peak_95913	static	9.617017200281464e-5	-0.38806484766803584	-0.43453373039359494	-0.1983755738618786	0.045939934013736056	0.23473573464578384	0.11616855052958373	-0.19407679708064615	0.37243104767344315	-1.4037586407311897	-1.4041703362806883	-0.5605797566861931	0.2830984674655182	0.9540053205906425	0.8358007153847948	0.9231731825836842	8.467166922955073	8.002027185594425	8.001919372807865	8.222834685622761	8.443772950359172	8.619466706208174	8.588511871046592	8.61139253897905	199	288	226	164	118	149	198	210	230	246	263	388	247	368	215	287
chr2	151913320	151913922	RR_peak_95916	static	3.338222676686348e-12	-0.2709703039329561	-0.35664469660032166	-0.028708706888158565	0.015040550281062668	0.32222057659191244	0.5745499721032024	0.9071517056797357	-0.20170776952314556	-1.0440359218319544	-1.1408013294035224	-0.4255457874321423	-0.2989470268124283	0.30572357694255603	0.880143213956742	1.9251710441039003	7.550514988833312	7.1283409453979445	7.079842218070375	7.4383275938896904	7.501778768492171	7.804839081784607	8.092737640229142	8.616504563305897	90	131	107	83	53	74	108	102	102	110	141	173	178	212	209	298
chr2	151952438	151953220	RR_peak_95917	static	1.4267881039179602e-17	-0.45429203228869475	-0.7733564244637519	-0.737341395653832	-0.6694955237561195	-0.2319202633996644	-0.2582068253464382	-0.6975131077378728	1.5101340030412573	-0.3896306772510231	-1.2306319419999119	-1.0646629704782746	-0.79947688897551	0.619988180622113	0.8174016952157194	0.5368785998256335	9.933545575143917	9.43362418761121	9.212315452086482	9.255990039466276	9.325773521175615	9.699304492936957	9.75125368388526	9.677434280599583	751	1036	788	608	346	443	522	511	474	586	702	1003	778	933	565	737
chr2	151989674	151989874	RR_peak_95919	up.mid	2.144564946134987e-9	0.5360118653360395	0.4328847041086019	0.4625986506651086	0.6126148822514882	1.1085028797709238	0.5822255733946486	-0.4784160417401117	-1.060761365719809	0.1548139162569106	-0.12241078561884347	-0.008538720015635617	0.39786426610024817	1.5322098758105942	0.5459447984687235	-1.4391219852821884	7.294375235804165	7.740542154738076	7.638789105854801	7.68058491185392	7.829751788516634	8.246104023704948	7.884103531152843	7.155501079362322	63	125	154	154	100	95	130	126	118	164	194	270	122	216	50	106
chr2	151990011	151990211	RR_peak_95920	up.late	1.658261790795619e-8	0.5617162353360532	0.4742116713377709	0.4873830279015859	0.6586292374775954	1.275253950186036	0.8954526378884429	0.06220050086372902	-1.5064513287211931	-0.15900813056934904	-0.410424963583204	-0.3087192140025711	0.15074848330756954	1.6528099434388865	0.9719798882346209	-0.3909346781047559	7.258745568378077	7.717179221505437	7.631640968483461	7.6662437913618255	7.822566117424113	8.333604744754968	8.101969444807414	7.638272047837779	63	118	153	149	101	93	122	131	118	162	213	287	154	249	76	150
chr2	151990614	151991086	RR_peak_95921	up.late	1.0893131741335414e-39	0.6768485076933015	0.48313614037373215	1.5957736996290746	2.1296017386697796	3.4223346892079762	3.291825411204664	3.02907408489655	-1.345717275577631	-0.8471924442400585	-1.0223629432862729	-0.22819486131929634	0.18177928813790037	1.089677497838851	1.0652919551024067	1.1067187833441003	5.049611388984511	5.654991530625034	5.442274460465632	6.406666915416382	6.904516155947572	8.007015995944037	7.977403582704437	8.027709961789679	9	21	40	23	25	11	40	58	55	81	159	217	156	198	110	200
chr2	152006580	152007226	RR_peak_95923	dn.grad	1.3538495967763437e-4	0.039448502441066645	-0.10155892794499063	-0.14907288525875778	-0.07836033365909006	-0.20680068123607082	-0.36294406579937544	-1.197481048650766	1.0764072674832528	0.7364460874994567	0.19207323092473355	0.05430971174689153	0.4651339834324565	0.004464858562813118	-0.36917849532117125	-2.1596566443284293	7.359344625516945	7.274720629974981	7.139213963625188	7.104921520490043	7.207184935793247	7.092514013745184	6.999505766406855	6.553815423448294	81	107	106	105	63	68	84	78	74	95	74	105	63	101	42	51
chr2	152053669	152054397	RR_peak_95926	up.grad	0.0021059896424274337	0.2456048215046706	0.18055033061832187	0.4350419885118991	0.5599587533490081	0.5612619622841989	0.28414271141356745	1.364335100229316	-0.9290734723479448	-0.4782756535654614	-0.7263569453791897	-0.13315093371947817	0.13804870290336796	0.17312097483955302	-0.26698900325639635	2.2226763305255535	5.757319299804067	6.001421751045493	5.867088245168238	6.188303289926819	6.335155145275666	6.354146425165508	6.115831331363181	7.463959883511789	21	36	47	35	17	36	44	38	40	48	49	53	31	55	76	112
chr2	152117658	152118717	RR_peak_95930	static	9.80555385444217e-94	-0.5806097368748292	-0.17433039850041754	0.3258273753919141	0.7501404011019821	0.7855503163487498	0.8756915083082446	0.945082747850751	-0.5593953204643731	-1.5828288539400903	-0.9839922020985814	-0.2198235889946062	0.45467472791131114	0.551904919577251	0.834727273293363	1.5047330447157274	10.810031088211606	10.160081333832895	10.540383250905649	11.025682184490604	11.454034394050343	11.515782164789156	11.695393554603907	12.120892692871704	1607	1987	1380	1208	1132	1293	2144	2306	2663	3170	2972	4075	3833	3817	3693	4629
chr2	152123436	152124021	RR_peak_95931	up.late	1.527064357275488e-82	0.33629355100259123	0.1662299394022117	1.0781800732618474	1.9700534616755427	3.073789283759245	2.819534638423926	2.5788422703521032	-1.1955861870979967	-0.9535566237275214	-1.131948612425047	-0.3257898461742272	0.3565069459557914	1.1272813159962733	1.0237175599647566	1.0993754475079722	6.0802958995351	6.352616376609068	6.151897956959139	7.058950536675376	7.826639348535415	8.693879041252291	8.57735389012063	8.66248064795657	36	35	61	46	35	28	71	86	131	147	276	423	270	330	235	288
chr2	152137119	152137354	RR_peak_95932	static	0.44153186271240524	0.1852522222720522	0.2161762791086653	0.2666258284318174	-0.031338489068618046	0.029004881814922587	-0.2313395681945675	0.2715895451888709	-0.3013177539493159	0.11062678226809164	0.09969375373471923	0.3935893654177007	-0.6011343522943737	-0.28489270929494753	-1.116541186162899	1.6999761002810263	7.018154817635365	7.14476380180109	7.141403593047806	7.231730861829225	6.926007764779547	7.023202968625936	6.767600188198102	7.633241946179018	53	97	114	80	76	57	72	111	63	73	76	92	48	94	81	139
chr2	152144579	152146835	RR_peak_95933	up.var	7.311818868173561e-37	0.5674759950001408	0.8513425395644887	0.8787754763317315	1.0622356931882329	0.7967072315412794	0.8388189188959919	1.1146238464345342	-1.7337920192392517	-0.7645011015437014	-0.0663792357786043	0.0463721886358675	0.5217983425188932	-0.036894963061924024	0.26554402339902805	1.7678527650696814	12.08268526571129	12.539339706279659	12.868240394648266	12.921360090396256	13.145343891718962	12.882131089193317	13.024616800806855	13.732387755289338	3891	5024	7915	6629	5586	6808	7588	8629	7898	10100	7206	10441	9190	9220	10141	13045
chr2	152154262	152154955	RR_peak_95934	static	2.649842880405509e-6	0.4090692445270402	0.055094240361564274	0.23933865370721621	0.6268296619201916	0.6468958205010655	0.29444170040539525	0.4371596771797831	-0.9692192269987292	-0.1422200414897099	-1.2480720087694548	-0.5305469456286537	0.6605146074421641	0.7819406660676604	0.024464473907909165	1.423138475468801	9.077175647181877	9.304083980588107	9.000665269558782	9.197536583469773	9.524334719099361	9.557651057346828	9.349818131547663	9.733580041152765	357	484	669	569	229	456	472	509	568	695	591	930	517	695	603	761
chr2	152213653	152214445	RR_peak_95940	up.var	3.4585156221436266e-75	1.6997743364586453	2.667812280551975	3.114264450159777	3.232986023541044	2.8189567633509727	2.778024798494255	3.517045665438754	-2.1659441095740815	-0.7062198802896914	0.0772500069243836	0.46401523380861254	0.5708707526086929	0.2573931160609209	0.2972407249926411	1.2053941554685224	6.731274423011817	8.117512201877696	8.861540104183856	9.228834527543118	9.330310651641984	9.032614323873865	9.070455896816519	9.932890436900491	50	67	237	191	224	363	468	543	521	537	361	597	485	448	683	945
chr2	152219903	152220770	RR_peak_95941	up.var	4.328192537576971e-109	2.4566960872188663	3.0291910546829266	3.3033201584168825	3.185240658685848	2.360003464263679	2.565898715889124	3.5561210571759156	-2.259005762664274	-0.19350414851036277	0.30539791702607333	0.5653544948932382	0.4822832173019783	-0.19345000585504013	0.055871952770129275	1.2370523350382654	7.143645574100271	9.025843854266665	9.480470761013866	9.717357442886513	9.641658341640571	9.025893192021734	9.253089025961682	10.329445330327033	80	78	552	418	403	612	695	865	591	820	417	511	528	572	949	1314
chr2	152266000	152267146	RR_peak_95947	static	1.3376885179593875e-27	0.43100962520002734	0.7829367536015615	0.4892859778770731	0.2274540683113336	-0.019171390273662256	0.06792074220288444	0.11297451679667458	-0.9644731620501417	0.13687737010960077	1.5730386528278792	0.533438747153006	-0.41231793481835677	-1.2286578259055423	-0.5635496135321978	0.925643766215742	10.955606702967533	11.235218505061999	11.59983234292131	11.335897841965508	11.09578833780036	10.888535277668021	11.057393511644491	11.435471183030295	1775	2241	3279	2682	2381	2943	2698	2878	1888	2668	1985	2453	2395	2455	2310	2874
chr2	152279458	152280047	RR_peak_95948	up.late	7.340560673916027e-94	0.0027536349051136065	0.2705997359223656	0.8716059021467752	1.2537968064551508	2.27528078163108	2.264577775479314	2.820502237385685	-1.0421349353260152	-1.1909411363045768	-0.8599810159911079	-0.2916248745315787	0.03499313933048186	0.8343160414754018	0.9088571677774893	1.6065156135699021	6.803229885116562	6.655253705659533	6.984367773719652	7.549553698977142	7.874349880287585	8.66921426385552	8.743339609506915	9.437106607759656	54	69	77	57	53	64	108	122	133	157	250	447	297	405	457	598
