## Supplemental_Table_S3 for "Temporal analysis suggests a reciprocal relationship between 3D chromatin structure and transcription" (part 27 of 52)

chr	start	end	name	cluster	adjusted_pval	m0v30_LFC	m0v60_LFC	m0v90_LFC	m0v120_LFC	m0v240_LFC	m0v360_LFC	m0v1440_LFC	m0000_ZSCR	m0030_ZSCR	m0060_ZSCR	m0090_ZSCR	m0120_ZSCR	m0240_ZSCR	m0360_ZSCR	m1440_ZSCR	m0000_VST	m0030_VST	m0060_VST	m0090_VST	m0120_VST	m0240_VST	m0360_VST	m1440_VST	m0000_r1_RAW	m0000_r2_RAW	m0030_r1_RAW	m0030_r2_RAW	m0060_r1_RAW	m0060_r2_RAW	m0090_r1_RAW	m0090_r2_RAW	m0120_r1_RAW	m0120_r2_RAW	m0240_r1_RAW	m0240_r2_RAW	m0360_r1_RAW	m0360_r2_RAW	m1440_r1_RAW	m1440_r2_RAW
chr2	152331595	152332089	RR_peak_95951	static	2.244977255428581e-22	-0.36786196161678375	-0.8002196026365642	-0.41853727059113077	-0.07611787518703965	0.17481944757425863	0.2909510807849598	0.6922161383640956	0.12309138371424713	-0.7209520547115227	-1.4104281989186238	-0.7154982812124833	-0.1098372386719991	0.33907626277142433	0.655842809223512	1.8387053178054364	8.846602408902353	8.421996324323658	8.075147154394424	8.424739909909636	8.729424896661754	8.955256169656323	9.114609346153252	9.709662391409616	264	431	305	254	104	193	206	289	260	364	385	487	471	500	599	735
chr2	152332743	152333012	RR_peak_95952	static	1.9524965296696663e-6	-0.19690711613837233	-0.5518970874314874	-0.492404780796543	-0.13481103164885572	0.22467752863723583	-0.011777376570650549	0.17844570572710153	0.31650624980136016	-0.48650078838534827	-1.3230716894146048	-1.0505451434464064	-0.14861335399244757	0.7341885267068675	0.3940288790863641	1.5640073196441966	8.35080524804351	8.06050730716287	7.758075574412619	7.856597618887509	8.182658199731879	8.501803058974046	8.378830730489977	8.801793813024888	163	286	205	200	79	148	129	171	159	224	227	364	219	285	254	343
chr2	152414317	152414878	RR_peak_95956	dn.grad	3.022025428493499e-50	-0.1471774171202136	-1.0643840454276488	-1.4326503538053978	-1.3057066801049673	-1.784295169205572	-2.183896243713721	-3.1758621728132765	1.5376064979491022	1.2058501279279006	0.2565542506507241	-0.14877903536448567	0.050738494451596595	-0.46188407785263424	-0.8667600087592704	-1.5733262490029336	8.507591054841871	8.246488242452346	7.499362201342683	7.180352016468476	7.33737865668841	6.933928391922027	6.615278160061237	6.059188061609401	217	284	269	211	82	92	69	107	82	105	68	90	45	80	30	34
chr2	152493513	152494180	RR_peak_95958	static	4.821459336796209e-7	0.5151477368266716	-0.06970902957374644	-0.3170995608958156	-0.2789288505276873	-0.39881352191242475	-0.4027089395862635	-0.605694078719192	0.6194389348918095	1.8126856268640186	0.0847268896231067	-0.6139347933969848	-0.4531694112823236	-0.9060487573348114	-0.48593941228048854	-0.05775907708433235	7.982167679257602	8.343959724959097	7.820043144557027	7.608209127958743	7.656953144484875	7.519640260094242	7.6470172898300675	7.776841441400711	156	157	311	217	110	117	121	120	123	118	86	179	116	152	105	136
chr2	152684230	152685447	RR_peak_95969	static	3.195378150337432e-6	0.040570665249885056	0.36074601822859587	0.21525689005484022	0.11170587551755666	-0.1899462900443661	-0.009659894193548655	7.447638654952557e-4	-0.27933911128575095	-0.7435691397859768	0.8660842076645041	0.2764396317552337	-0.12199075595400172	-1.386301700328964	-0.15055632816642317	1.5392331961013608	10.7542619566178	10.66168853371181	10.982674060104793	10.865091367605949	10.78563923716285	10.53351941605516	10.779942895619595	11.116908603670675	1509	1944	2070	1801	1596	1806	1848	2104	1548	2046	1422	1979	1992	1943	1849	2269
chr2	152690403	152691014	RR_peak_95970	static	0.05012912292545305	-0.23320896601373015	-0.4932985827589774	-0.576064190732794	-0.6308540140267054	-0.3785386270323024	-0.20572315341442032	-0.8251512160336042	1.5946133810508534	0.1139523910371823	-0.7147495875024388	-0.9101596292609397	-1.017798286083465	0.006105477099013323	0.9526792076057446	-0.024642953945959778	7.356490411123875	6.949955460939609	6.722424432678983	6.6687720354539675	6.639218426434496	6.920344672189799	7.1802389403394145	6.911902286007262	72	120	93	73	46	50	60	57	51	59	79	76	76	110	64	57
chr2	152700592	152701211	RR_peak_95972	static	1.0218709011624555e-6	-0.12190625250220848	-0.748427354815254	-0.5173926083460431	-0.38801437992203525	0.13402964636261375	0.1898357026856562	-0.35201425859095736	0.6101988340204485	-0.08877900885106832	-1.6254894177170516	-0.9848288451107328	-0.5767388170498624	0.8022786446287737	1.1910446994959298	0.6723139105835534	8.190008683521887	7.95618267472053	7.442113644846168	7.656431031608403	7.792947608587578	8.25426430470346	8.384316517222228	8.210787769135637	148	237	210	163	74	93	129	122	122	149	173	308	208	303	159	190
chr2	152735299	152736117	RR_peak_95973	up.var	5.756041974674611e-21	1.5194123407964693	1.4580736331847752	1.2722415443856359	1.3588365698174578	0.99773550016569	0.929652024145084	0.8334617954276811	-2.3151996735594467	0.7138761842557071	0.6483744028187688	0.3125500787025344	0.5250309680528924	-0.1665536018301675	-0.12211863746362472	0.40404027902333384	7.893230232138185	8.981355973957895	8.957825967493154	8.837188813142172	8.913517679172498	8.665081849745016	8.681044087349377	8.870054560573505	144	146	569	374	266	364	333	376	299	442	287	386	285	377	277	356
chr2	152742574	152743442	RR_peak_95974	up.mid	6.357454989415892e-16	1.1405445603123145	1.1367480815639184	0.7962655283767338	0.8386693345219502	0.43252353781801284	-0.21186624285385977	-0.9378330317280296	-0.6199848218557776	0.9622455227867379	1.0137619756812675	0.5635534783083734	0.6349608773507399	0.08832042717992727	-0.9663997030064286	-1.6764577564448382	6.569653661123761	7.5500293911017025	7.5819498256221	7.302993297106054	7.3472384863094025	7.0085311468968445	6.355009350241186	5.915045798269443	44	60	176	99	78	111	105	85	72	122	76	90	43	57	19	42
chr2	152761089	152761848	RR_peak_95975	dn.mid	4.3175459096944305e-24	-0.44761051484363273	-1.191137549771008	-1.4407973888128012	-1.4947892602842296	-0.9462823675260366	-0.7702941923283491	-1.1503763459594767	1.7751441345512	0.619366282943667	-0.6944597891088411	-1.1242610664789296	-1.1860216303199176	-0.11500647079621656	0.3919984039710254	0.33324013523802526	9.095866219285888	8.607416937568788	8.052174076405914	7.870533525913864	7.844432573205161	8.297059853309086	8.511327817142003	8.486495679964728	370	483	389	278	137	140	158	143	128	155	254	226	281	282	191	258
chr2	152768829	152769271	RR_peak_95978	dn.early	5.407699778011416e-7	-0.43629925218871757	-1.3231335283987027	-1.1608107315116711	-1.2559012388130602	-1.0117785258421088	-0.9263524584585168	-1.5909183619809373	2.070153324027144	0.6164091520956589	-0.9519269777963539	-0.5794495785330314	-0.7176001497040013	-0.18239630305577598	0.14407546211220557	-0.3992649291458469	7.54583139857788	6.850559246304899	6.100481992293463	6.278624177183376	6.212551860739855	6.46852009610653	6.624659485145745	6.364799840965769	102	115	107	55	26	35	40	48	34	47	58	53	50	73	36	45
chr2	152774642	152775371	RR_peak_95979	dn.mid	4.716002684025648e-12	-0.6446283708554056	-0.8558542210201692	-1.1488825792452444	-1.255809161341504	-0.9694560584162455	-0.3815737079556205	-0.08166616754428481	1.1812358999610524	-0.2160805554855356	-0.5157838187049211	-0.977159900471543	-1.1160028816459342	-0.5630037856522956	0.5589651311556778	1.6478299108434995	8.25306491105231	7.547555308264723	7.3962341602428365	7.163283882648898	7.093181611888133	7.372392646035493	7.938878385004497	8.48864973795219	166	236	147	117	81	79	92	78	73	81	107	112	137	211	191	259
chr2	152779272	152779483	RR_peak_95980	static	0.016829325923834303	-0.13707772809739455	-0.6373398518861632	-0.6197019630304021	-0.7666703665175352	-0.6097008911807713	-0.4930228191188667	-0.80998425003180885	1.6082746474353509	0.7124724405624001	-0.8047343729220496	-0.5849066461490472	-1.0151828115681454	-0.41378246276339636	0.16959210069084835	0.3282671047140406	7.508570414021937	7.202244633540162	6.683425235991159	6.758596852513895	6.611460932124937	6.817113954428503	7.0166029343531555	7.070862953001722	91	121	113	88	53	41	55	71	38	76	56	92	64	102	66	70
chr2	152803629	152804853	RR_peak_95983	static	3.037294198979949e-13	-0.865668608364795	-0.6092704965301657	-0.5069250111167881	-0.344552525326296	-0.05218477530235013	0.044305628040732216	0.03950446945467772	0.6287583559848212	-1.5226275758411458	-0.9154771721140837	-0.6464515771939962	-0.26250004391963433	0.4161494878569932	0.8062005318505638	1.495947993376478	8.957051786518573	8.136823782714025	8.368303293800862	8.47087081710262	8.617254501701707	8.875993458063473	9.02470261547866	9.28767272006444	331	420	203	231	157	213	234	276	246	314	339	479	408	491	424	494
chr2	152860954	152861720	RR_peak_95985	static	0.15480475618894154	-0.2554277739954672	-0.44318340312398696	-0.16677074644906528	0.09988366232845376	-0.03171983408495897	-0.024556077134550446	-0.06787388124221277	0.42388308329623925	-0.9799255389655508	-1.4997144137397895	-0.4559588300938543	0.5258130969265518	0.13111105822982277	0.47527235559300496	1.3795191887535725	7.924934402158669	7.550163534516969	7.4113969501688945	7.6900454635671185	7.9521463732501525	7.846773872215082	7.938653652675242	8.1800579045453	144	154	136	127	72	91	114	146	125	191	124	212	158	183	141	203
chr2	152862001	152862587	RR_peak_95986	static	0.5054734613771009	-0.2894654287684043	-0.5214122894416644	-0.2436646570920788	-0.07445301388450422	-0.26067930951657864	-0.270466854652911	-0.459164271573855	1.0163380787549254	-0.7161921577160428	-1.3257474797206286	-0.25143922935931856	0.502913430205768	-0.06409275532844053	0.20266397230164676	0.6355561408621022	7.28360951788864	6.764748657369562	6.582198077730901	6.903933590053404	7.129848302441948	6.960040404632801	7.039929125957128	7.1695723485474385	88	88	89	58	34	55	54	90	62	101	65	98	76	89	56	96
chr2	152882046	152882848	RR_peak_95990	static	0.06364628755270359	-0.01586003056220715	-0.26026503502537174	-0.11718208975165442	0.08432528503342947	0.12083363170644537	0.11508572137097028	0.41966762522747036	-0.053622075242462715	-0.522796744461143	-1.1999609963787063	-0.737008132528224	-0.03418819015402541	0.13054820466551914	0.37653083543812016	2.0404970986609277	7.592626097054013	7.441570242702782	7.223549894801512	7.37260257168567	7.598883046348156	7.65192170869463	7.731118474600164	8.266850392781777	95	133	138	105	65	75	81	123	92	143	107	177	123	165	158	211
chr2	152887217	152888005	RR_peak_95992	static	3.8917579505295625e-11	0.17670601479739126	0.014824875326132384	0.35660786561833946	0.43977500836352146	0.5773874031790194	0.5967987238111425	0.8684195039348637	-0.8891313758039707	-0.7464431080563456	-1.112069211028101	-0.23802015884200867	-0.0024371995889006758	0.3647747778298791	0.6142819209845298	2.009044354504915	8.448311778424527	8.497217489732442	8.371900917313178	8.671476988211836	8.752221904217647	8.87808202740742	8.963599389871767	9.441647445213777	186	298	332	267	158	213	306	303	281	351	341	478	380	472	490	562
chr2	152894880	152895728	RR_peak_95994	dn.mid	9.959479295928027e-55	-0.6638649177054851	-1.2677728369188477	-1.5500616503307467	-1.4386085138498677	-0.9562483707867563	-0.7514304633172187	-0.44850683909115474	1.4730951634244893	0.10205691202845762	-0.8058092345217076	-1.2015144242833333	-1.0004393086127104	-0.20072535210150033	0.2715586801701966	1.3617775638961047	10.401739529705054	9.711925291094637	9.255148104896513	9.056055866651763	9.157223341504196	9.559585619475065	9.797207180943266	10.34573200031306	1072	1574	957	815	332	498	455	409	362	567	616	896	789	996	970	1320
chr2	152903215	152904057	RR_peak_95996	static	7.63088016913823e-26	0.4424951988993375	-0.21182305257187936	-0.5176714036348435	-0.5905946989254786	-0.2703681777514349	0.013263139060879963	0.038192152398699976	0.3487593354929105	1.1221599761054304	-0.47249051088460386	-1.15582082806528	-1.2829539709518882	-0.44818882470730637	0.4796788065568381	1.4088560164538806	9.644517715371107	9.898429051727197	9.374897243101003	9.150556448825784	9.108817995932956	9.382875609408144	9.687499238927316	9.992552809725666	565	838	1059	1014	385	532	427	517	353	533	510	792	733	887	743	961
chr2	152905897	152906436	RR_peak_95997	dn.var	2.4931465290191384e-15	-0.34438734118540637	-1.1407017166356686	-1.0356628986326775	-0.957194240080468	-0.49397329290500397	-0.5249207126299703	-1.427956681371199	1.6711729339129295	0.5381531369234085	-1.1900274071843249	-0.8342779679730122	-0.6140401503775844	0.4387778661598749	0.5770016785038109	-0.5867600899651104	8.695503623563873	8.27325231107064	7.629197807421481	7.761777721757344	7.843855464606506	8.236217354911211	8.287730299640971	7.854022137196576	243	356	241	247	72	131	135	139	134	148	172	300	187	284	110	148
chr2	152907678	152908368	RR_peak_95998	static	1.4322060765760091e-8	0.044487232054327516	-0.5742792355967745	-0.54488771176578	-0.5525884070103712	0.07705857915440796	0.098219630576473	-0.6901833773907307	0.710359812335899	0.51531460881248	-1.145634286311972	-0.9599364671051687	-0.9663005916393944	0.8348990525159349	1.110086543110338	-0.09878867171809447	8.278059368656471	8.215517169362375	7.682925775471933	7.742470690227637	7.740430002542107	8.31799348566407	8.406233701619604	8.018601946304916	146	281	241	223	79	130	127	143	96	174	201	296	226	290	111	195
chr2	152927317	152928102	RR_peak_96004	dn.grad	1.2298811192333252e-15	0.2147743418553869	-0.6302132591717035	-0.8830141074930938	-0.7313909767770265	-0.6865568837647951	-0.8643391863582648	-1.6596125312216259	1.348682938798159	1.5620173971742821	-0.25465486699377815	-0.6506453567334545	-0.28668874306743597	-0.1269550264772503	-0.30799297193026076	-1.2837633707702614	7.978998420213839	8.076032592501658	7.249727780735184	7.069613374003984	7.235157323277732	7.307811450950153	7.225467195252142	6.781642631161041	132	184	234	180	54	95	84	74	72	102	94	115	83	108	39	77
chr2	152945321	152946841	RR_peak_96005	dn.early	1.1989921280091603e-101	-1.5622221090983082	-2.2861231823150794	-2.0518897394567546	-2.0953065906583292	-1.8032307337169151	-2.124113784812625	-2.6458425181636254	2.4337451478509573	0.13628095071308782	-0.7666924889229549	-0.42038639878895223	-0.46445168831734146	-0.036769194446234416	-0.3356743603179758	-0.5460519677705906	10.104976993645582	8.735922985652097	8.197843041605333	8.404206101051983	8.37794768913967	8.632802773763977	8.454685823843079	8.32932225690093	810	1281	429	318	129	192	218	263	176	286	302	346	224	319	174	214
chr2	152955020	152956219	RR_peak_96007	static	1.2640345331929278e-4	-0.12112852225033137	-0.004759312683838951	-0.47664736790098383	-0.48223051617133766	-0.6051702809447994	-0.2098340361142213	-0.4127806752932251	1.089802248672816	0.07242641048477494	0.6260893719978587	-0.9827665043998861	-0.9407589171152251	-1.264178921334411	0.447999306635908	0.9513870050581801	9.090871797103853	8.86245244365443	8.986759834247618	8.625542469645577	8.634973935940884	8.56236027097718	8.946775380067741	9.059795060988016	380	466	400	429	326	313	277	308	236	338	284	324	419	415	328	424
chr2	153023042	153023683	RR_peak_96010	up.late	9.918043413550036e-23	0.0943678256394159	0.43177700689310733	0.4560002450915305	0.6312549416707829	1.541473383162434	1.4713465152464758	1.8033611318471787	-1.0620964269732105	-1.0841926026877835	-0.5540653229574739	-0.4938338581885861	-0.2533700608661966	0.881156406503365	0.9068256620329295	1.659576203136956	6.558707851288329	6.543161515147684	6.916146279320134	6.958523684787767	7.127708211156474	7.925933662022748	7.943993930917131	8.473611050785404	49	53	60	62	59	52	74	71	63	99	145	207	148	197	199	242
chr2	153025668	153026409	RR_peak_96011	up.late	1.2711579902395591e-32	0.5851897083143852	0.8397725022436474	0.9507075400731396	1.473624884933748	1.9332501743266344	1.6648589967351466	2.0891886729844895	-1.599794879674429	-0.8728672914701114	-0.5248269499867734	-0.3684130319724439	0.29292440744746373	0.8652859681984436	0.6506984210197113	1.5569933564381437	6.8155969645556835	7.292726137754796	7.521167323736043	7.62383180447664	8.057909958609578	8.433587540095605	8.292739977524576	8.887599438394563	55	69	107	107	79	99	112	133	161	178	229	319	188	285	282	361
chr2	153031681	153032936	RR_peak_96012	static	1.0886010734276765e-11	0.35972720620366944	0.47710972273685215	0.3965053072524722	0.4126147008919589	0.24086066566437123	0.35083486182616314	0.6827148449434589	-1.100800904996188	-0.42804534087056273	2.8602256800421e-4	-0.18998185189885958	-0.08207844804267263	-0.5396686969115889	0.08879276681765536	2.2514964533342345	11.053368806928743	11.26749269590961	11.403821523499682	11.343263277085295	11.377606651856174	11.231965338915298	11.431991351131508	12.120334263125194	1877	2451	3397	2712	2064	2575	2755	2848	2445	3098	2318	3481	3076	3290	3695	4623
chr2	153042662	153043304	RR_peak_96013	static	0.3657711295987126	0.31607665862775863	0.30474252563022763	0.41989862053404486	0.4035391903807622	0.5713807129393451	0.5586218037406301	0.43905657130636366	-1.3010456725366069	-0.4730029525205181	-0.6618218754161425	-0.0936206651617402	-0.07880287950873208	0.5344778750739029	0.754593670101301	1.3192224999685467	7.013621901405541	7.252411408361932	7.197960138623811	7.36181700683713	7.366090133868786	7.542946961992081	7.6064235688112145	7.7692502402355395	70	73	98	110	50	95	105	93	85	106	115	137	117	141	100	141
chr2	153046336	153046945	RR_peak_96014	static	0.03256972153089694	0.08516535031939601	0.07125985103479396	-0.07340686753709759	0.08335892175040512	0.36407544557963	0.5465948667755697	-0.3033214929143599	-0.3232732981303177	-0.40152441270423417	-0.5031447024229231	-1.0008267743591148	-0.25631901033567384	0.8823697141737497	1.7767469532492597	-0.1740284694707579	6.693409154569605	6.670534212572507	6.640827821223313	6.495341733382579	6.7129817249808905	7.045851597413167	7.307302537489576	6.737037501814799	48	66	67	67	34	60	42	63	55	61	71	102	87	117	46	61
chr2	153056883	153057624	RR_peak_96015	static	3.864359912596392e-7	0.043805829399272404	0.364878181808652	0.3160032441077697	0.4612896223200028	0.5855115094636946	0.0339559700707905	-0.46286016574687233	-0.6608541665273068	-1.0538868803475883	0.4157321365615886	0.30003121422633794	0.9449758273234188	1.520947563224743	-0.38458723471706036	-1.0823584597441371	7.740076039724826	7.657224613652981	7.967020788504994	7.942630995807772	8.078585533568925	8.200000566003913	7.7983132003277955	7.651222795298999	119	136	165	125	109	152	152	168	147	202	183	264	127	179	89	130
chr2	153060338	153060538	RR_peak_96016	dn.var	1.504209835943674e-8	-0.4826544444944302	-1.0054060482246312	-0.677637940308404	-0.7666776255393412	-0.26287237563282845	-0.3145285573642238	-1.34328949074599	1.4245940085303173	-0.0743999953879993	-1.1433367881617464	-0.3406903900749213	-0.5676355835335669	0.7158234972361588	0.7732849085131763	-0.787639657121415	8.129401020027437	7.538503897368048	7.117133515963118	7.433533345383832	7.34407250600385	7.850006669780013	7.872657716080922	7.257347826841299	146	216	140	121	52	80	87	126	64	138	130	203	123	210	54	115
chr2	153084423	153085249	RR_peak_96018	dn.early	9.785218935142245e-33	-0.1023349864918946	-0.6652838045322638	-0.7952504685750205	-0.8993988898094534	-0.9249365386906732	-1.0743437489422876	-1.6639638095612899	1.8273253212864011	1.231824860376635	-0.04948951821250311	-0.28092405625733297	-0.49294929808429716	-0.4638688312131606	-0.6249837750774063	-1.146934702818339	9.146319515794227	8.94639847505112	8.516236416577982	8.438539358813937	8.367358377786488	8.377121253860992	8.323031846092276	8.147802808433127	393	498	468	427	175	249	230	265	177	279	218	303	191	296	147	184
chr2	153160278	153161037	RR_peak_96022	up.var	1.536963010889688e-28	2.1296409287934064	2.575697506535149	2.375809805571158	2.294458635469918	2.3896334127788887	2.2343091444204743	2.4061952699728075	-2.4506774304079992	-0.008526765641691168	0.4767168079566594	0.29455461278252326	0.23391079100401124	0.3446975627109002	0.2939160981735249	0.8154083234220678	6.088759041461785	7.954983944643047	8.32579384356653	8.186590464366063	8.140248110448281	8.224908338535494	8.186102528923934	8.584612658382868	24	53	207	165	155	200	179	218	167	198	172	294	194	229	198	297
chr2	153176378	153177398	RR_peak_96023	static	7.201166495282807e-4	0.4992455778576431	0.9888737530977454	0.7287825746489492	0.6070261128266198	0.667072523964838	0.45398468156650557	0.9799188579579619	-1.5587538801787262	-0.45445761691363185	0.6213884449080666	0.06926741844665193	-0.13575141718725733	0.04789412169263185	-0.23202227678078535	1.6424352060130432	7.273191966538139	7.676309014888185	8.069040479575277	7.867491849988278	7.792650894145014	7.8596896499921325	7.757507766297493	8.441767772292017	91	84	143	149	117	169	123	183	115	158	125	215	138	154	217	210
chr2	153191244	153193444	RR_peak_96024	up.grad	4.3856549168143993e-94	-0.38503673237951186	0.3368448558547878	0.25429018784694785	0.31404173491613213	0.8430975557321476	1.2258832056230449	1.3695009288834168	-0.6689624015301223	-1.3547291184581374	-0.3796766447326733	-0.46411361782212945	-0.36180675025449505	0.38300220521608785	1.054974716989908	1.7913116105915547	9.920656597486442	9.477659188985218	10.107531867770282	10.05298655471123	10.119075613986904	10.600213629229202	11.034300139921012	11.509965300678022	790	963	764	678	796	911	1077	988	940	1163	1555	2011	2464	2300	2563	2876
chr2	153220281	153220962	RR_peak_96028	static	3.795649618827517e-9	0.2790422009464949	0.5961500448872324	0.515113585667874	0.43544570659915166	0.4788844939288432	0.3631187784416219	-0.5763054539449072	-0.959874686473048	-0.2931778087319269	0.7728016559979451	0.5844550478800664	0.38681791681592426	0.5959468250323767	0.5166969500070286	-1.6036659005283556	7.831135192541845	7.9966722293118675	8.261348857837486	8.21458346799622	8.165511294232733	8.217436810797915	8.197759518292003	7.671285501578282	99	191	205	179	132	210	176	233	155	223	175	285	182	249	108	111
chr2	153263521	153264276	RR_peak_96032	up.late	8.71929622853407e-179	0.9023121497567393	1.058728949775025	1.6467526170926576	2.085956913476228	2.5742900701949214	2.640938400402627	3.7334406783381153	-1.473623598121907	-0.8079540471667301	-0.6679687092420606	-0.20778265317104647	0.13762657936527573	0.5291535634768942	0.6505293360720301	1.8400195287875492	7.333527378475678	8.00399664107553	8.144991322533423	8.608495481961985	8.956395236579727	9.35074526798583	9.472996202601326	10.67106303806851	91	92	224	166	135	167	261	317	370	386	518	737	576	776	1293	1658
chr2	153267555	153268237	RR_peak_96034	up.grad	4.4169574046901775e-25	-0.12898289898173806	-0.1646407243957503	-0.14828769037167594	0.024729599591799316	0.35218798015052527	0.2807834030088036	1.04364285167079	-0.2559365630761863	-0.7422017642032402	-0.7773664037837572	-0.6789166189646195	-0.345518614698088	0.25445345626067944	0.29731980623930376	2.248166702225908	9.260460093965229	9.031478049263281	9.014919037732762	9.061278993115344	9.218275949795679	9.500802503729165	9.520988246908534	10.439641093355466	423	568	563	414	250	429	399	471	439	522	545	912	611	796	1148	1296
chr2	153275075	153275675	RR_peak_96035	up.grad	3.309667280831633e-64	0.6238466167256451	0.38895017100638246	0.3687488460025428	0.8350507027334259	1.0131097085228438	1.0468876199802366	1.882610391994438	-1.1037450666412245	-0.39260317045660653	-0.698745236935406	-0.7009406578685293	-0.017299103562419753	0.2721610367930473	0.43876329773258854	2.202408900938541	8.568550362431662	8.9593749791793	8.791127465646719	8.789920920863757	9.165632083274417	9.324711655192614	9.416271813763391	10.38552439281926	224	307	493	415	252	284	337	341	422	494	555	657	542	746	1068	1278
chr2	153277411	153278707	RR_peak_96036	up.grad	4.696112307243727e-59	1.1511079572085978	0.8995222901423575	0.7540128271583809	0.9050796843779669	1.0104821234096832	1.104451004914704	1.5150124795046898	-1.6876768507453448	0.16169279649757295	-0.26686729759940653	-0.4990607506476154	-0.18189397638528074	0.06862593507737977	0.42902503751163834	1.9761551062910465	9.684702882128999	10.531131643227639	10.334986113293365	10.228714650964669	10.37387712846112	10.488536336048963	10.653485601994399	11.361583839319584	640	793	1877	1619	946	1114	1186	1202	1172	1416	1402	1870	1697	1883	2202	2714
chr2	153288442	153289434	RR_peak_96037	up.grad	1.1243819687686825e-50	0.14689969422190344	0.15338533309412594	0.1891342003261403	0.25008206498364416	0.6614394811840612	0.6150812656577558	1.2939429787621624	-0.7008237461024459	-0.6887712065909493	-0.6530125472664767	-0.5475351981538709	-0.4121745696745885	0.32757284885828275	0.40474597727426503	2.2699984416557974	9.79191340126662	9.797948662526913	9.81585466906895	9.86867203244125	9.936453329192087	10.306878909063835	10.345523046411017	11.279540804926565	678	901	1083	835	547	808	814	958	835	963	1195	1638	1279	1535	2108	2520
chr2	153289704	153290327	RR_peak_96038	up.grad	1.1779367025072706e-40	-0.17411243302865734	-0.21720190743808052	-0.20516569944288257	-0.1109096739386052	0.406524646535312	0.31475801975576967	1.0143298462643335	-0.2113850938739922	-0.7539043864135818	-0.778338126671496	-0.7265011514976931	-0.5266334075862419	0.3908053431158971	0.38894159675936935	2.2170152261677534	9.41469667292599	9.153294840838043	9.141521942517173	9.166498529463784	9.262800716597388	9.704849826297048	9.703951818209884	10.58477173095822	488	648	614	473	316	427	423	537	437	568	719	989	779	858	1313	1425
chr2	153302029	153302898	RR_peak_96040	up.var	1.7092755689088198e-107	1.0328685401514823	1.6903621097739747	2.1057197180290226	2.1280742626626017	2.1626267182703156	2.3445895380651547	3.3439398883834794	-1.7423109095442055	-0.8521748025273072	-0.2554881103735038	0.15068496034677098	0.19015598946906306	0.23678892300213095	0.49196643032742593	1.780377519299623	7.425389355669443	8.181875760475503	8.688972784160757	9.034160900423055	9.067705542281011	9.107336762670684	9.32420058111617	10.419162873877463	91	106	264	192	189	315	425	421	371	471	389	634	524	655	1081	1333
chr2	153323285	153323956	RR_peak_96041	static	3.907856629844634e-16	-0.3711657732212087	-0.6142381548518586	-0.6594887235382709	-0.671855380435477	-0.03624328959778412	-0.060377426359154794	0.3102050472457513	0.543877844892279	-0.4994144999815576	-0.9003151097886453	-0.9715436536199276	-0.933162301552825	0.36808499743357154	0.49497713643220687	1.8974955861848959	9.000085794348127	8.575634719522224	8.41253307733433	8.383554591930867	8.399169588262623	8.928566566379885	8.980191123053347	9.550789063683954	334	450	362	282	169	214	265	209	192	272	353	506	378	489	516	647
chr2	153325323	153326135	RR_peak_96042	up.grad	4.653048960300853e-53	-0.4747889969865918	-0.9724656943042305	-0.6849400476890625	-0.46232703074700887	0.02301387572153838	0.16902128663997343	1.0295559345941545	0.2306205591539218	-0.5919950511654197	-1.186690882525883	-0.7852583826110564	-0.4729087057661312	0.19772795638013257	0.5022644637900354	2.1062400427443917	9.041565035391578	8.538929083531173	8.175557052276815	8.42084100285011	8.611693419415964	9.021466942798913	9.207545343643748	10.187609156893771	392	413	340	281	145	164	228	259	242	316	376	562	436	639	823	1201
chr2	153334150	153334718	RR_peak_96044	static	0.013708788427567913	0.08077011443673011	-0.09178095644162491	-0.3271935671388357	-0.16553179396183182	0.0714960013441873	-0.12507340097639572	0.4299805224752644	0.09424003777268128	-0.013356284074643482	-0.5040386208449456	-1.148621122182346	-0.595555122640505	0.18982104811192876	-0.21570034737256813	2.1932104112303867	7.722578335442719	7.68802873345466	7.530468705872671	7.323490730349722	7.501082397325223	7.7532697736642175	7.623055259161459	8.396565975007142	122	129	155	140	81	98	89	103	100	112	138	162	104	163	205	205
chr2	153342439	153343106	RR_peak_96045	up.grad	3.435308185949532e-63	0.6658388813686011	0.2955308725943484	-0.0216100515866802	0.16972525021238294	0.24132280001708498	0.4117881644969437	1.4394571254558828	-0.635407287891157	0.19034019055822576	-0.35645192740534615	-0.8230775201474074	-0.4926790214148381	-0.3463529133511259	0.0718910177614353	2.39173746189021	9.683036263050617	10.120891232938666	9.830953143396394	9.583523583886583	9.758718335901165	9.836308174577251	10.05808321917931	11.288188452859615	635	797	1444	1081	609	746	637	748	728	815	768	1160	1009	1212	2074	2594
chr2	153344394	153344987	RR_peak_96046	static	1.6211351387186798e-46	-0.31267413271739936	-0.6272067805193082	-0.6197667188967937	-0.41798712488518147	0.1452393631227304	0.31038027233201004	0.8522040430437152	0.13192914345966378	-0.5744898995289214	-0.9929981296839527	-0.9471310596211888	-0.6173105189676908	0.2740856892987942	0.6736456067181118	2.0522691683251786	9.237540283881613	8.866940377019592	8.647383567706695	8.671446242774714	8.844475923755924	9.312118118625317	9.52173430840828	10.244984578344198	406	568	474	365	218	253	301	308	316	369	486	733	661	736	887	1225
chr2	153347484	153348065	RR_peak_96047	dn.mid	1.1626581184668114e-66	-0.38061644804011857	-1.0287803185313833	-1.0325574021941277	-1.1122556631467777	0.06417209252118644	0.329751893952339	0.8621197556303591	0.3527102930495296	-0.29207892239781563	-1.0056115534831038	-0.9852297145263949	-1.052924856880343	0.3705581493017802	0.7792047694078015	1.833371835528538	8.981588955550736	8.54666489357703	8.065371933292184	8.07911991786943	8.033458102220047	8.993627714811568	9.269268565605	9.980326708967471	338	430	302	321	125	157	165	196	138	199	388	518	432	720	693	1009
chr2	153353832	153354500	RR_peak_96049	up.grad	3.299128788713674e-99	0.18234096413544276	0.05221864067939718	0.02048805266185523	-0.36888596668519674	1.1093482068185034	1.575378202915479	2.287444759002928	-0.5532692068311353	-0.49190348052510613	-0.6315664628698165	-0.6247035676312761	-1.0367234482679653	0.4537785073580427	0.9524643645627799	1.9319232942044815	7.8687915929370025	7.921024172114991	7.802147427347491	7.807988908260626	7.45729052442765	8.725958983168482	9.150424724704571	9.984109407893456	139	145	218	148	92	136	145	140	112	94	310	399	484	519	756	931
chr2	153355996	153356896	RR_peak_96050	up.grad	1.4351717027e-314	0.13442799020513083	0.06946760253116642	0.230193998095181	0.5649720816704902	2.0581330438175094	2.711933184185074	3.9097646194904976	-0.7756018054007743	-0.7572970948644603	-0.7912486823132002	-0.6669528068435969	-0.42015785605252154	0.4920963630720121	0.9486864295805973	1.9704754528219497	7.38268651943328	7.40610619845219	7.362667364570905	7.521695801600686	7.837453787478056	9.004623350370558	9.588800454927348	10.896112630221504	75	120	137	100	73	83	124	102	129	152	357	574	663	826	1598	1891
chr2	153361916	153362507	RR_peak_96051	up.grad	3.223732864171486e-11	-0.0350836776247162	-0.0010947715386134857	0.33471011317052063	0.3960009880186738	0.6797274753542372	1.0434519361421177	1.3813222318131035	-0.7468789140194427	-1.0600798268473648	-0.9444572295910173	-0.28370824292993263	-0.1441838209333821	0.33496710928928014	0.9869284848117987	1.8574124402200567	6.660984215619157	6.473027488281805	6.542414402867484	6.938940121783642	7.022670892250826	7.310216799866938	7.701468936992401	8.223859864850589	53	57	61	55	42	42	63	81	64	83	85	128	128	151	134	231
chr2	153381593	153382463	RR_peak_96053	static	0.22203432131642478	0.09314687549333578	-0.0323339449454041	0.03760992373237995	0.3717655006356527	0.5186507343225559	0.15511790782769014	0.41084808963927827	-0.5271619802716119	-0.5323549166462689	-0.9057019561219107	-0.6200042853239925	0.3648772082368098	0.8430390676362018	-0.15610116501380283	1.5334080275045678	7.022513276235649	7.020615590090818	6.884181123555857	6.988585351215838	7.34849655169796	7.523234131768627	7.1581122740282375	7.775519835933377	72	72	98	77	45	65	67	82	70	126	97	158	56	147	104	137
chr2	153393591	153394272	RR_peak_96054	static	0.37900646759205886	-0.1716660779948455	-0.2785671626098323	-0.5563810576399811	-0.470041204018947	-0.18765750054554378	-0.37216130110716644	-0.27829509047759843	1.0956146618696827	-0.08827633328332546	-0.33435920523858875	-1.2929329300977859	-0.8638408125617076	0.2563546998877323	-0.12203911894183583	1.3494790383658375	7.3130460145402605	6.966010375598234	6.893875755898178	6.612887686522285	6.738668064769755	7.067032556935386	6.95611344256856	7.387461637653075	87	93	98	71	52	57	67	47	52	67	77	97	71	84	81	93
chr2	153409296	153409890	RR_peak_96056	up.grad	7.30623326559773e-5	-0.014151627383906233	0.16647689071862948	0.03782232895510617	0.44036819800757115	0.5013111562008781	0.6754739091186943	1.2985897088228218	-0.6486809118680391	-0.9839109701995591	-0.4907047270672604	-0.7206821642918235	0.04680722210538067	0.21190990761586048	0.6088785664169578	1.9763830772884825	6.1147517967607605	5.9092139007370825	6.21161092928428	6.070606036061643	6.541172889421144	6.642401456980333	6.885792826248986	7.724243892857874	36	37	59	23	37	29	41	34	42	62	56	71	61	88	99	132
chr2	153429581	153430303	RR_peak_96059	up.grad	4.618315619691592e-40	0.6936772521859944	1.2029779703746666	1.1274505182487484	1.2647736964026544	1.6103865874688608	1.570887629439397	2.2498733458863427	-1.6632929244010386	-0.8056843080702262	-0.1304151490533546	-0.20753159315308978	-0.0066591159080680445	0.454396415541941	0.5297321034760758	1.8294545715677657	7.460141865542144	7.979169385712543	8.387844474066462	8.341173351618218	8.462742027293409	8.74177433246446	8.787367735497275	9.573963994767091	79	129	207	172	173	200	242	212	238	246	292	436	342	381	526	661
chr2	153450635	153451366	RR_peak_96061	static	3.943790305906519e-14	-0.06467686997805086	0.10302791666057588	0.1273242625510226	0.47869934902982625	0.9876522945536861	0.9123772958479897	0.5882362651158715	-0.7534539647240174	-1.190662968943503	-0.7984625943451276	-0.6727414386203081	0.06517028306961054	1.0933687108417098	1.1279909734407751	1.128790999280863	8.244713482384949	8.06759294216642	8.226479748138743	8.277411450834643	8.5763515950629845	8.992891646208435	9.006917692781014	9.007241796373616	184	210	215	193	126	207	210	218	262	274	357	562	376	516	276	458
chr2	153468176	153469488	RR_peak_96062	up.late	3.045169215897423e-53	0.051375852796240566	0.21731290383643673	0.5303839507911404	0.9669328695647659	1.1077545765395023	0.98623374674697994	0.9942532013311729	-1.0705218336253728	-1.2239367643652495	-0.8995046338884409	-0.3140765356524524	0.5077814761636953	0.8096991544015825	0.7565762791709727	1.4339828577952682	10.635999175840874	10.554001681769744	10.727404762988497	11.040305448617142	11.479573628879656	11.640943144297008	11.612549932334158	11.974611445164815	1407	1736	1953	1613	1247	1570	2130	2372	2708	3232	3091	4665	3654	3566	3508	3997
chr2	153469695	153469913	RR_peak_96063	up.late	7.025159134484582e-75	0.11625456292750935	0.5242469767915344	0.6020329518601453	1.2352743406221984	1.5330846092951442	1.3786238553731067	1.4169751564363973	-1.195069956039433	-1.2201412605287913	-0.6282631831654419	-0.4917816563813666	0.4259606925940589	0.8933570458723921	0.8104701633440103	1.4054681543045804	9.372979317255432	9.358239630715097	9.706211046966477	9.786449988031446	10.326000475100425	10.600787761910421	10.552057682177537	10.90186332881272	479	613	755	555	571	642	836	810	1157	1327	1455	2148	1710	1587	1651	1845
chr2	153480424	153481038	RR_peak_96064	static	3.7160719049777765e-41	-0.3386047276608994	-0.517485052646664	-0.21192930403002408	-0.12032492430348762	0.9689114602372397	0.7961515067094154	0.8561283541389708	-0.21657179254054587	-0.9408700000834559	-1.1703863807680337	-0.6727543872355894	-0.5016326199237506	1.059089391839465	0.9390439642330538	1.5040818244788559	8.559954028468368	8.149432741840833	8.019346323126141	8.301396622470367	8.398385856124754	9.28297952440191	9.214939588804228	9.535194515526014	236	287	229	209	110	165	195	245	212	246	475	712	431	655	551	589
chr2	153492049	153492806	RR_peak_96067	static	1.1306116469824965e-15	-0.3164397595766205	-0.5648784966957068	-0.6194476143741409	-0.35138255429643106	0.5563840452888106	0.5194710420479604	0.7384843412883199	0.09573474321095124	-0.7002874063081502	-1.057301585304746	-1.0757647676737936	-0.5922557793007941	0.8389844376112348	0.8853101905599992	1.605580167205301	7.464683148605121	6.96760464950576	6.744666038614054	6.733136647144045	7.035065333910736	7.9288077245000865	7.957735984548291	8.407510804449313	90	114	84	83	39	61	66	57	66	82	150	201	137	218	206	208
chr2	153504699	153505337	RR_peak_96069	static	2.254411546288522e-4	-0.022695434302337388	-0.2544972129245669	0.10749863518255129	0.1116126482490925	0.695322912896177	0.49514093714826674	0.5268479799479613	-0.435525192648131	-0.8402888809312978	-1.3274525879476249	-0.3289947678664682	-0.28515776227380374	0.9877990476393917	0.7624769636840243	1.4671431803439043	7.182251978635134	7.006501127082696	6.794971686987111	7.228508136026708	7.2475424300739295	7.800268007510623	7.7024317902928825	8.008402140952322	60	110	109	68	42	61	85	93	72	104	118	206	107	181	137	155
chr2	153550448	153551235	RR_peak_96070	up.late	5.338454437040892e-184	0.2457818754993149	0.61253923606721306	1.6284785720897608	2.288508225474115	2.586560414557583	2.5242011662009336	3.0601828325374023	-1.3023459961039154	-1.1897783449408563	-0.8821661351981342	-0.061989439645440604	0.46648106200375783	0.7246866188810874	0.7482849571891608	1.4968272778143432	7.677609488362911	7.788242361124136	8.090567426172967	8.896647175224178	9.4160344873244	9.669802085964898	9.692994823242783	10.428671427120385	113	129	169	152	118	174	368	379	531	614	666	1004	692	949	1072	1365
chr2	153573622	153575617	RR_peak_96071	static	0.001983563095693205	0.14914999003312798	0.2098957133812032	0.06962870060748452	0.05604271669245027	-0.15563327316604172	-0.05434719984108999	0.11769605833981045	-0.1869438306723733	-0.14216928161709558	0.2220733363740224	-0.3034998458204408	-0.28071885005544506	-1.1086594869762934	-0.2643015617868233	2.0642195205544565	12.306437975676554	12.317257387603934	12.405273705103596	12.27827314616718	12.283777991721138	12.08371275396284	12.287745098219284	12.850413607517677	4551	5792	6921	5663	4237	4932	5224	5442	4604	5717	4180	6329	5686	5751	5957	7452
chr2	153586962	153587656	RR_peak_96072	static	0.010809301176656818	-0.5112449025449767	-0.7846448412453959	-0.6741341291684978	-0.6786172345818775	-0.8653288392547008	-0.5210605080324417	-0.6179773003903142	1.647749812416222	-0.280336091455897	-0.8851752607238854	-0.49497788478995497	-0.4281653822725673	-0.8763600315418756	0.325014165386162	0.9922506729817977	7.951197026100686	7.33155814560948	7.137177871903945	7.262577608870407	7.284049486331648	7.140010867431086	7.526102670156534	7.740535897306377	109	213	134	91	57	75	96	87	80	99	81	103	101	143	129	105
chr2	153624263	153624924	RR_peak_96074	up.var	4.961598382396863e-11	0.49642223292625576	1.3126983050951397	1.790390004267039	1.5511434890426086	1.7028192031540503	1.31767310812295	1.7054793952205636	-1.7826407421521915	-1.146158887567593	-0.009464020889513786	0.6456290370602208	0.36327420081034023	0.595242627440675	0.22643027926119175	1.1076875060368705	6.022216805552022	6.444151010660335	7.1976845820699005	7.631956457516205	7.444778830167605	7.5985544845645006	7.354062762071009	7.938262554723748	33	35	84	38	56	84	127	119	106	97	128	135	105	105	114	165
chr2	153676482	153677353	RR_peak_96080	static	0.17302677297678198	0.3723452946587701	0.1498071374796014	0.27158729190948744	0.37380495092987565	0.25836416135366475	0.3440775911804039	-0.2538820160382445	-1.030538545564116	0.4856513416545032	-0.5659985972353252	0.04714126272071001	0.5603466471457921	0.17695876197658506	0.8337526049365006	-0.5073134756346618	6.728688139257403	7.116464574688001	6.84749756200623	7.004312477683005	7.135568434666877	7.037514233968496	7.205493968817523	6.862506702654742	38	88	112	78	42	66	64	88	70	90	76	94	79	110	64	53
chr2	153782230	153782931	RR_peak_96088	static	0.23969469344012634	0.10780370385228503	0.3448612325596595	0.3072626956499916	0.4539274235771399	0.09403087691738567	0.06743601952172017	-0.33608479936181374	-0.43328470128047425	-0.3120874450850865	0.46930193409859877	0.39868401203674697	0.9495392422334973	-0.4461130372920781	-0.059099634347603985	-0.566940370363594	6.422515653124938	6.464688420877624	6.736586926233251	6.71201414859965	6.903694145471757	6.41805180260345	6.552720085301544	6.376007756263105	36	59	69	48	56	42	48	76	53	84	32	88	49	67	48	34
chr2	153963545	153963767	RR_peak_96096	static	0.02894024746048973	-0.046254722652434105	0.2438672007143108	0.6272612044616946	0.5860453874980663	0.7020116145130877	0.6469699202617847	0.7833708217077185	-0.9946338360502699	-1.3551156894960275	-0.542393012335867	0.30662544474343	0.18832973655415786	0.5108871092218703	0.5533025463762811	1.3329977009864198	6.0582693318942615	5.873518941343824	6.290047070511164	6.725177133316205	6.664549453782547	6.829863185959775	6.8516015023403085	7.2512027109658685	45	26	49	27	39	31	63	59	44	71	69	76	63	81	64	95
chr2	154307837	154308566	RR_peak_96099	up.late	8.9718760730916e-19	-0.20445640067117604	0.06538777776635234	0.096996854145052	0.8780091271575156	1.3669264625691289	1.3436065688920198	1.5215054094604463	-0.7278883058473304	-1.2417949178975978	-0.795193218873522	-0.7706309916561921	0.29647601886896147	0.8608242617078207	0.9305533291185741	1.4476538245792843	6.476677231434142	6.070206518124738	6.423442897869452	6.442870213617861	7.286890776060433	7.73325793196537	7.788409632885839	8.197406525149995	46	50	47	39	37	40	37	66	98	82	131	165	139	161	176	168
chr2	154334871	154335768	RR_peak_96101	static	0.13070922319464245	-0.36149954777583476	0.08925654884346998	-0.05177192963403795	-0.016117791817696504	-0.5173959938726099	0.024111033302108315	0.09139298742513577	0.3343115436049831	-1.1940212867634612	0.30537323848058234	-0.04336292841319295	-0.02806576849407788	-1.217837501047672	0.42176476431950316	1.4218379383133275	7.185352007787734	6.584184417077225	7.173969165761964	7.036794280109206	7.04281139666298	6.5748163423512285	7.2197516103822474	7.613129000828765	80	83	76	52	58	78	81	73	53	104	59	61	109	83	92	118
chr2	154423236	154423726	RR_peak_96107	up.mid	1.1430324627531083e-14	0.8534094097183379	1.6055171529054308	1.609773631696635	1.8340602134739905	0.5285407833028657	0.5886231273571689	0.07743191523320694	-1.4542997051384219	-0.18572676019008438	0.9569038300079293	0.9871462727016916	1.30447930545132	-0.5864607726069186	-0.31994580538842815	-0.7020963648370901	5.912704956446216	6.692495741265132	7.394869860338668	7.413459865916921	7.608524229887632	6.446164861128883	6.609991400454739	6.375083754143871	22	44	91	51	68	94	92	115	91	147	38	78	47	76	35	47
chr2	154442571	154442951	RR_peak_96108	up.grad	1.251702350264011e-48	0.22537485828302933	0.23383905286767154	0.7960049817104139	1.4204496804881133	1.8886390610693746	2.7224190220035185	3.432871677813339	-1.0370063501179674	-0.903112489944359	-0.8931532959661352	-0.448062899330403	0.03330591413633063	0.41237224430597447	1.0713336002759797	1.764323276640582	5.36884630901362	5.526079426799518	5.537774624158084	6.060449455318062	6.625726453442818	7.070868455196681	7.844694442178046	8.658480281700239	18	21	38	19	21	17	32	43	59	50	73	103	139	177	214	314
chr2	154573406	154574039	RR_peak_96111	up.late	9.086147152598678e-23	-0.18815462193609925	-0.048505977404597896	-0.10087732419874011	0.24418090320920535	1.294009433239968	1.3547326525386525	1.3366759202839307	-0.5407745407428997	-1.0319687797476471	-0.8261718332943307	-0.8015772400336372	-0.32033665139300865	0.9571279931839115	1.1148795427334586	1.4488215092941568	6.9310705774490975	6.558918386902735	6.714839972191552	6.7334740094638725	7.0980848396016825	8.065953002689476	8.185473103018623	8.438483469391677	53	85	68	56	60	38	57	66	56	107	160	239	200	222	190	238
chr2	154888657	154888891	RR_peak_96116	up.late	8.49779110553545e-12	0.6556142134945602	1.0189143503228233	1.2883604211205575	1.7978668247111724	2.0717188364780124	2.1466252180231677	1.8038368697639422	-1.7586246863469572	-0.9327893445560452	-0.5156445323205956	-0.18089894017899266	0.4755037842658218	0.8360478228147858	1.0386421795521374	1.0377637167698472	5.329975602948889	5.919377117392228	6.217094799879114	6.456003876516144	6.924480751135613	7.181802267412014	7.326394554319616	7.325767592420478	16	22	37	39	32	34	49	51	62	74	75	119	82	128	64	107
chr2	155003288	155003959	RR_peak_96123	static	2.2627969129386673e-7	0.1381082215189422	0.33821460861375874	0.6583439564309771	0.4303911145241262	-0.02328507175999165	-0.06556653080464538	0.19567536434396432	-0.7096135091388918	-0.6597760812276667	0.10504636738834698	1.2357736890515956	0.5361185807057237	-0.9927209968596042	-0.774884814099171	1.2600567641796638	8.690768386154136	8.702439899271898	8.881554986384362	9.146361966209083	8.982508530804798	8.624466955780267	8.675482386776032	9.152048861415668	224	383	395	325	254	332	440	498	320	468	236	437	298	357	348	472
chr2	155014517	155015108	RR_peak_96124	static	0.00344966257625961	0.34799240168262563	0.5459949701833314	0.9981942444741371	0.5640440755981244	0.8330345846223072	0.4474788073262999	0.8479885683443039	-1.3881968644553693	-0.6721912692552594	-0.43267456932451476	0.7895414322553366	-0.12688839804751287	0.5427795148779967	-0.1334370234556286	1.421067177404955	7.020615965388821	7.303125832534767	7.397630444691826	7.879872598307221	7.518282589314229	7.782509285838318	7.515698738983397	8.129049777309014	56	92	128	91	52	127	147	156	109	106	135	174	96	148	155	169
chr2	155055286	155055871	RR_peak_96125	dn.mid	8.713060122534081e-4	-0.2227620654639058	-1.3077699226911976	-0.9266957558596776	-0.8524845715764355	-0.6086175951385117	-0.5137906575829364	-0.9422245686757399	1.4767938450696598	0.569626905919222	-1.4111220252195324	-0.7615570857087814	-0.5488868265888049	0.03067086056282145	0.4169451357696776	0.22752919019573323	7.3263587412624105	6.874923283148181	5.8892388820220845	6.212483296459844	6.318314860320635	6.6067214134165155	6.798943921601231	6.704684452396597	71	116	88	69	21	31	29	59	30	62	46	82	59	80	57	47
chr2	155084969	155085539	RR_peak_96126	static	0.0646759519190705	0.009983958266215485	-0.014306008154853769	-0.022558580080399675	-0.0012017690978832535	0.2668749168953343	0.279642943326402	-0.49391401139192664	0.04774303724763432	-0.48075400668901364	-0.5646434289548423	-0.46552853252919546	-0.2739734691490573	0.9480362643460847	1.3110653247829924	-0.5219451890545972	7.116564261943449	6.991230439891702	6.9713359446567384	6.994841182640205	7.040268737065042	7.33007007510572	7.416162930652263	6.981461892688005	62	96	87	83	44	76	72	77	60	91	78	145	80	152	56	72
chr2	155342791	155343418	RR_peak_96132	dn.grad	1.8157603626981472e-13	0.14429043266410838	0.4996740027742341	0.7202983464642726	0.32883648584338215	-0.459234755430099	-0.38099297561617906	-1.0259015716450375	0.037410489635026106	0.18046486583476234	0.8987174181852537	1.325828595623352	0.6090684699186136	-1.1242439652923304	-0.6653648455956314	-1.2618810283090462	7.387384472817608	7.4548426025007135	7.7935388039649105	7.994945583415648	7.656953144484875	6.839599504967103	7.055986643813863	6.7746959410717915	69	132	137	108	92	134	157	178	123	118	50	107	77	90	53	56
chr2	155345658	155346291	RR_peak_96133	dn.grad	1.2984506420804162e-25	-0.13458522715420632	-0.09094840236660302	-0.13257603943157756	-0.482068373738571	-1.2507675174334971	-1.7175397113045114	-2.0060089214318584	1.0675797096084938	0.6450986900450231	0.7722104972325667	0.7398905115942043	0.22437530541092476	-0.8241753380278859	-1.3589784887165186	-1.266000887146808	8.105631313386167	7.8395680288825895	7.919618453288514	7.899264493853989	7.574611639365088	6.914272321755204	6.577472616570573	6.636026551335412	156	194	199	141	113	135	151	157	83	153	59	101	63	54	39	62
chr2	155511264	155511480	RR_peak_96139	static	1.8843494245211384e-9	0.29149435354433034	0.6249054338894977	0.7324124863331352	0.7340228544295431	0.33522574072383476	0.2957233990304352	-0.6198121780316738	-0.8555587716684754	-0.2617931005500028	0.6482136626605312	0.9615349724534626	1.0198826515646	-0.01950792465116885	0.11541492813742216	-1.6081864179463574	7.650844963780291	7.835259706355188	8.117894205353364	8.215207121035828	8.23332903805884	7.91050986061037	7.9524148820266625	7.417090066193104	98	142	205	136	156	138	184	223	173	225	188	156	145	204	96	83
chr2	155511600	155511802	RR_peak_96140	static	5.594038944064542e-9	0.2958885994143302	0.5767861659619691	0.7231233055116164	0.7103114350800863	0.31826018349978596	0.2676041262160384	-0.6317821990394206	-0.8059517486564092	-0.19382567322034164	0.5678775794754837	0.9808730913279973	0.995523666011612	-0.02142861177937888	0.08055155881086987	-1.603619861969826	7.6674513625201	7.859467316271158	8.098403676623851	8.227954973792125	8.232550667692063	7.913546022447633	7.945535869809769	7.4172332951953734	98	146	209	139	153	136	189	222	172	226	189	156	144	203	100	80
chr2	155553748	155554728	RR_peak_96143	static	0.004046954671136765	-0.40217405425418146	0.5010788566431302	0.10049589247490522	-0.2114253654523153	-0.0735734727938427	0.15361514903969167	0.19125190902357356	-0.010227227349956597	-1.5955735905918649	1.0044382738680853	0.04196846475968351	-0.7844184606844343	-0.4093928135787473	0.4489062886607331	1.3042990649164943	7.244825706196329	6.629284483843522	7.638789105854801	7.265091687730496	6.944231066973748	7.0898419887164454	7.423093125998798	7.755215826309865	78	93	66	64	100	95	92	91	63	75	67	116	119	104	113	122
chr2	155770927	155771669	RR_peak_96144	dn.var	4.112535196199949e-23	-1.0511723572525697	-1.378681167341064	-1.334240026106917	-1.5419411262223224	-1.0166484793117831	-1.0998512640998312	-1.9545193665798757	2.2563402514907267	-0.045051540308055915	-0.6625514144775662	-0.4685064431405963	-0.8412135803505687	0.2398324205527534	0.25017376271180936	-0.7290234564785061	8.669129328264493	7.669210323032103	7.400916214175436	7.4852257417409085	7.323290276771373	7.7929879813020815	7.797481133924464	7.372035143881275	253	326	167	126	63	103	105	113	78	108	139	172	132	172	70	105
chr2	156035319	156035930	RR_peak_96148	static	0.2482440762410683	-0.032889530812799044	-0.11286856841940034	-0.09322976410866558	-0.3024531711065975	-0.45508990283948564	-0.5275562235805489	-0.41579534748700264	1.1041655053826376	0.40235903204436413	0.14130155162313207	0.26848163497394173	-0.5584626830451246	-1.163757588489354	-1.0343808530164185	0.840293400526829	7.313370251632489	7.138313931101662	7.073196603596531	7.104919989290447	6.898649692426833	6.747666902999001	6.779938214442527	7.247550853377213	72	112	94	96	57	68	67	98	52	85	75	62	54	85	63	96
chr2	156268983	156269589	RR_peak_96154	dn.grad	4.912759851756586e-10	0.26027591092022484	-0.6569425343986194	-0.4114137586432042	-0.7966022329253903	-0.6490996502221396	-0.8924220108927873	-1.7375008232518485	1.1724602855240989	1.4967997018649735	-0.32824173265406387	0.1518860778284683	-0.46342534162669624	-0.15276726751717057	-0.6542772568406371	-1.2224344665789695	7.569827549513777	7.74821820916489	6.744423021187188	7.008499209629258	6.670070377124644	6.840936130635464	6.565099481404367	6.252606042974311	87	140	135	179	44	54	81	70	47	67	58	92	32	104	36	38
chr2	156490296	156491176	RR_peak_96158	dn.var	2.258568250799508e-9	-0.6898468290538257	-1.0821227222930139	-1.0764454632583873	-0.6355365214867069	-0.48635472018480747	-0.649367425594309	-1.1560518601525152	1.9453563983086395	-0.3249059026996736	-1.2316742112573376	-1.1606232327061157	0.04755197170093444	0.5077255328752962	0.2765413742906098	-0.0599719305123502	8.469099535870406	7.746207811260979	7.4574767223012195	7.480100612235553	7.864804994965361	8.011332406846028	7.93771927631594	7.830567480175474	199	289	176	136	82	86	108	109	123	167	150	232	133	217	105	149
chr2	156518467	156519156	RR_peak_96159	up.late	1.3384865519124487e-8	0.3769075349901954	0.373078700990352	0.6100170520186863	0.73870726476813	1.4251956852096772	1.3687676103315656	1.4500157482334086	-1.3148253264557366	-0.7247585954213087	-0.7782810792774502	-0.38442670732512635	-0.12558313537497495	0.8949582059002041	0.9387361340429436	1.4941805039114526	6.187692494521243	6.5433036145560886	6.511047618021997	6.748408897643801	6.904404224432769	7.5194462702307305	7.545829587982526	7.880575107594722	34	44	61	61	33	51	70	55	61	73	97	157	94	159	95	180
chr2	156543515	156544176	RR_peak_96160	up.grad	5.575136185232522e-47	0.8198217493469199	0.6862091905833771	0.6942934096189289	0.7122378675209494	0.4499642502382965	0.8994552864908638	2.061606597807099	-1.1334798695892883	-0.14169305847682775	-0.29675765932768994	-0.24610458907339244	-0.19728552038397507	-0.5432324907631737	0.22176082756047183	2.336792360053882	8.001243928259502	8.552051459538447	8.465933405712327	8.494064544648499	8.5211771361882	8.329048954432828	8.753902437449105	9.928525132505007	146	173	378	259	168	237	256	263	218	298	199	305	302	406	701	914
chr2	156547190	156547838	RR_peak_96161	up.grad	5.020582695195379e-43	0.4003886249190834	0.26842027836710014	0.36486138302977467	0.7006252709470063	0.8460269467742777	0.9932070030965641	1.638987377214153	-0.9870373875791024	-0.5710665247470985	-0.7690091556941747	-0.5618766648648847	-0.051250932886898116	0.21921445476011153	0.5769957444901879	2.144030466521852	8.70924888055199	8.925129945608486	8.822401437900007	8.929899310283659	9.194904474621769	9.335270930937089	9.520952700468646	10.334214289199995	245	362	502	383	214	354	376	394	401	548	489	759	654	743	966	1301
chr2	156553070	156553285	RR_peak_96163	static	0.28278534692973883	0.09232891385249613	-0.011899197052017493	-0.21444678265708583	-0.22960126738634015	-0.2369141459903857	-0.06816020509458232	-0.1304121277609622	0.45274026760330766	0.30655933226115284	-0.0714857532808098	-0.9480951760794876	-0.9455949068920323	-0.8249621195807098	0.3831692197266662	1.6476691362419231	8.57326781983026	8.547940719398824	8.482441166897523	8.330561068180137	8.330994261254652	8.35189492598502	8.561214039270109	8.780299491871467	195	356	368	264	173	237	214	235	174	266	220	287	256	338	245	342
chr2	156553338	156553624	RR_peak_96164	static	0.07035157410526394	0.1036175387578209	-0.004842831397466437	-0.24861521749201745	-0.2581018845945149	-0.265718972241176	-0.12242810687825766	-0.22377292171855284	0.6104118437058761	0.5217877847385269	0.0872854654882993	-1.0270527736634638	-1.0068926837481245	-0.8699729020251612	0.2565030952367861	1.4279301702672718	8.714965923244836	8.700427667102726	8.629150114650203	8.446349474073529	8.449656618368795	8.472117504056097	8.656909272532495	8.849075001196205	223	402	410	312	197	271	235	263	190	301	243	322	275	374	272	349
chr2	156615979	156616850	RR_peak_96165	dn.mid	0.0011172650106743127	-0.6592945301036497	-0.7662351481410578	-1.2053434435996524	-0.9621678608572951	-1.104900629686372	-0.8114884235863519	-0.8208306907968798	1.832399010476216	-0.1391957072501491	-0.2116122277978567	-1.1587488526417895	-0.48657961667912303	-0.7195705392741218	0.07528288488313582	0.8080250482836844	7.461781881680907	6.5568771775872055	6.523640098227768	6.088931900069744	6.39743805404804	6.2905019885515365	6.65531662115227	6.991623989288046	88	116	73	52	39	44	25	56	39	54	40	59	57	67	50	82
chr2	156698629	156699226	RR_peak_96167	static	0.10686571119200125	0.27667532646909515	-0.27224218919245313	-0.016618079879948712	-0.18848731814551759	-0.46993022645869154	-0.1514217831997924	-0.10992478900645423	0.44478132121564756	1.1305123634321914	-0.9983663215173941	0.04921636837514237	-0.48602893883297527	-1.3498603147213646	-1.5072709800562079e-4	1.20989624914675	6.919666156468253	7.140610478899135	6.454680238577305	6.79221410150477	6.619756673657918	6.3414279612471915	6.77630789515244	7.1661881730114505	54	82	89	102	43	36	52	79	43	68	49	52	55	83	65	82
chr2	156837395	156838140	RR_peak_96169	up.grad	1.1462819320800824e-26	-0.0138793294514251	-0.48236118449157855	-0.03731779972243552	0.3041561348126137	0.82097131238959975	0.6270485475512075	1.300363461652063	-0.4490132603995458	-0.6543278911094157	-1.3776342770346295	-0.6226730047382618	-0.06967790594412032	0.6992878836806569	0.5572827895586085	1.9167556659867078	7.885487168892536	7.768498189398348	7.356355734384535	7.786535252026383	8.101633752554743	8.539793092116222	8.458878103316469	9.233510402600078	109	190	169	147	75	80	134	146	169	183	271	326	233	309	352	540
chr2	156879624	156880513	RR_peak_96173	up.late	1.1230034901444088e-64	-0.46551139814359765	-0.5809717187472833	-0.15100255249645825	0.3855455335928706	1.0842251190459773	1.3386269976510967	1.1222137026710701	-0.3675159944796138	-1.1379272574749648	-1.2358399720102629	-0.6726085093130734	0.015008141276641133	0.8264490228282143	1.213507756719626	1.3589268124534237	8.241532433107507	7.712414281809819	7.645167868118996	8.031995014358195	8.50424985853969	9.06154713566494	9.32737892130627	9.427252671378621	158	243	165	137	88	109	183	163	230	274	387	587	504	685	431	623
chr2	157038493	157039195	RR_peak_96181	static	0.05588785139871885	0.11005053204376448	0.4758059439058954	-0.10235500233563659	0.1554079066122361	0.46209181480365796	0.5631546276726254	0.5390349605538619	-0.724086083731396	-0.7335299097514373	0.3620556559517122	-1.3376668833782126	-0.4469177098588277	0.4588682789218014	0.8840224458878536	1.5372542059585135	6.596131262797734	6.592423251081698	7.022592560101872	6.355215685890952	6.7049582970371695	7.060604944009783	7.227536929932267	7.4840210090003225	45	61	80	50	62	58	37	58	51	65	74	100	75	120	74	119
chr2	157048852	157049460	RR_peak_96183	up.late	9.512484602808397e-17	0.6845159147540439	0.1931858276293759	1.3404391688748323	1.4556486589299011	1.765178738368175	1.5002821716279777	0.4588358383469962	-1.512325761561068	-0.4311990322285234	-1.2919434655103268	0.5341395139790742	0.7008864191811427	1.1560087297986912	0.9310694423192303	-0.08663584597821639	6.197416968646105	6.85946810411081	6.332372793322449	7.450613862776079	7.55272490575474	7.831428811915391	7.693682415821439	7.070468759729774	28	54	86	69	28	46	102	110	89	137	145	176	123	155	65	71
chr2	157110874	157111826	RR_peak_96184	static	0.0011447078580443667	-0.013999413290843563	-0.14417875938460892	-0.36560122272615886	-0.4148501647356197	-0.40678009833209255	-0.5373697767789645	-0.8930866057768629	1.5613243441295612	0.9272806294518454	0.3962693739010725	-0.477434634541848	-0.6150718493598752	-0.5296268420825038	-0.638909789596863	-0.623831231901383	7.7761953149711	7.640463520713173	7.5267882191234445	7.3397515685407955	7.3102871235956854	7.328578613408867	7.305184058420717	7.308411974167614	113	152	153	131	76	104	97	97	91	91	82	137	96	106	73	91
chr2	157177899	157178559	RR_peak_96187	static	0.9563671220005486	-0.03860766059014752	-0.017211719465708635	0.07088734415203717	0.15071864114130826	-0.017384188106360193	0.07719819663497374	0.24340326354987943	-0.1572255574880396	-0.7943096701992132	-0.6463113483997767	-0.19160722856506873	0.17604792087002735	-0.41454480286641143	0.19416903825613485	1.8337816483923577	6.653905953498889	6.458574051782804	6.5039507815914455	6.643364429920356	6.7560886025719915	6.575011100299665	6.761644591568775	7.2643547405515285	49	61	67	49	34	49	54	61	55	65	50	72	76	59	81	77
chr2	157188267	157190013	RR_peak_96188	up.mid	1.2732642318327582e-87	1.4152147275929527	1.2439803731565937	0.5667187955976135	0.26968394905731186	-0.255669809972929	-0.0934146568442398	0.10939418788391018	-0.7210035417573104	1.5977475772995071	1.3189657225767495	0.1107106683100531	-0.3828413000563261	-1.2484493152768228	-0.8232342338101452	0.1481044227143056	10.051970813580947	11.188376060357324	11.05174683792406	10.459588683550312	10.21770198782054	9.793472978478484	10.001868198481109	10.47791512589784	872	1089	2865	2866	1703	1875	1306	1586	969	1328	775	1069	1052	1055	1121	1412
chr2	157190482	157191572	RR_peak_96189	static	2.61387191349701e-30	0.527045163705689	0.6698918154364977	0.31479433578376126	0.23510827146085936	-0.22956823972564286	-0.08411436595033121	0.03016655031238054	-0.632315805598076	0.7512569161396376	1.3416704364001406	0.14590173267983653	-0.07954371247227188	-1.581600384223775	-0.7881975304820765	0.8428283475565619	10.971537800714742	11.349584891321381	11.510909345094198	11.184177780950488	11.122577119639946	10.71215550192494	10.928944714247177	11.374605848070495	1716	2375	3336	3107	2203	2807	2374	2628	1841	2843	1612	2306	2118	2296	2177	2797
chr2	157197871	157199497	RR_peak_96190	static	2.8226043460531204e-20	0.6147988485231629	0.9232107339786343	0.6293536465100279	0.6130409307518268	0.4042706604645293	0.5247493175725492	0.462421785633102	-1.851889991835534	-0.14212650471155377	1.0467136637132	0.05604577700030781	0.05400387571364064	-0.5858752450798131	0.18251286935753047	1.240615555842222	11.43026390145285	11.912234241173051	12.247359949590493	11.968097617984576	11.967522020327811	11.787144582424132	12.003747804648327	12.302019533518687	2480	3199	5149	4416	3807	4454	4236	4424	3593	4790	3609	4898	4776	4675	4153	5242
chr2	157212301	157213122	RR_peak_96191	static	4.281080696221384e-22	0.15384420472252483	0.815419024488034	0.9659166776967258	0.8331490057547656	0.7252331162226431	0.5353596189742259	0.27732687632245545	-1.5767250902808656	-1.493229901499496	0.48939511917393547	0.9920176725595993	0.653742518792894	0.4227912853104414	0.13277580044418497	0.37923259549929333	8.869220147282046	8.89170242801144	9.425552736591705	9.560891089747965	9.469805638217624	9.407618696170598	9.329527854748495	9.395889892309778	267	444	435	416	403	556	618	741	487	736	523	807	503	689	466	545
chr2	157256620	157257942	RR_peak_96198	static	6.127345264472076e-4	0.2332386445413543	0.39411027119291747	0.3320352716654109	0.29649363929410455	0.35936568255101137	0.3766007248031715	0.598756208327067	-1.0194838731430371	-0.6972187055845895	-0.12160307752466293	-0.26398216633510363	-0.31002712252860465	-0.04632779984420876	0.3125300273310147	2.1461127176291885	9.404658485248365	9.486746671114487	9.633368917079242	9.597101761077653	9.585373075191908	9.652543223232687	9.743952382465912	10.211007130648714	470	661	806	653	478	675	627	778	601	731	630	1029	803	892	857	1199
chr2	157261909	157262654	RR_peak_96199	static	0.557131008384801	-0.14895769137322645	-0.21392172876611162	-0.19237616554975745	-0.33295557278390764	-0.16209300857082976	-0.23472539699238915	0.06782092850126459	0.5775174031005273	-0.4482233412873452	-0.6358240434681534	-0.4141520009263638	-0.8174986973869022	-0.14243023092493406	-0.13635334941102234	2.016964260304182	7.791541419107015	7.520169710924817	7.470537751498883	7.529183682422395	7.422473597435507	7.601070853989887	7.602678564052955	8.17236391700824	102	173	143	115	66	110	116	110	88	112	106	164	100	164	151	187
chr2	157286827	157288075	RR_peak_96201	up.late	1.8847370058750166e-136	0.49006772470901305	0.6353208491637066	1.0800185384099037	1.7636011947545416	1.9931017676764649	1.9932308952364939	2.420063989899531	-1.3296056138719181	-0.965733228450051	-0.8132160633509249	-0.34002769225210816	0.38118667921685634	0.65629314183695	0.7569154242011477	1.654187352670053	8.775234292885902	9.0601224793004	9.179533405501342	9.550008831160483	10.114672330056269	10.330062627167935	10.408843267535545	11.111348273860177	261	383	542	453	300	481	632	711	956	1135	1139	1781	1394	1558	1794	2320
chr2	157292186	157293349	RR_peak_96202	static	5.362820050427617e-18	-0.27373786993680277	0.17839346066532005	0.10795145971172586	0.30319772903592423	0.20334261670321324	0.40642782578841713	0.5878498500632271	-0.4545379353278315	-1.4527735596538225	-0.3070823605572992	-0.42904208034144486	0.09759653526981518	-0.08052310565909027	0.6383705824725048	1.9879919237971526	10.94892543544203	10.556435721918634	11.006902525107801	10.958949983330108	11.166015564175497	11.095981871590864	11.378638962594865	11.909287719975403	1796	2192	1904	1661	1546	1932	1988	2252	2128	2624	2226	2977	3097	3023	3173	4045
chr2	157293572	157294285	RR_peak_96203	static	1.831088593248731e-36	-0.5650354085367955	-0.01781270508580118	0.12794929902707883	0.33714689563974115	0.1397942831804873	0.3738529062794034	0.8581418309842189	-0.28329146894424384	-1.5233220369721487	-0.5288306783427393	-0.22863119526610426	0.1833381330082056	-0.1253731720469759	0.4586321349565283	2.0474782836074823	10.021292229444656	9.430381831844993	9.904285701063085	10.047339429316047	10.243654718508143	10.096544861124721	10.374840265334457	11.131971366479135	810	1114	766	622	608	846	942	1120	1006	1335	970	1426	1423	1442	1763	2433
chr2	157302108	157302794	RR_peak_96204	static	2.993555592365317e-7	-0.0014133121814782954	-0.01933145576394278	0.5462378568329863	0.7741245905602198	0.78952560780485	0.12430951075410991	-0.1080248759030227	-0.6417412906483045	-1.0665741910167896	-1.067248388864649	0.5926154539251427	1.144030374727774	1.2636787643894523	-0.24534251435508025	0.020581791842458008	7.16087160277522	7.0101231070421335	7.009883873425097	7.598873043532374	7.794538138593694	7.836994395495501	7.301530481089045	7.395891556004319	67	95	94	79	46	77	103	139	100	183	126	205	75	135	72	106
chr2	157314214	157315040	RR_peak_96206	up.var	2.3731136188871935e-63	1.0351708998971496	2.2382769483844225	2.8594723120627754	2.844402897089522	1.117470759025954	1.2939908124220696	3.292973271880626	-1.676811780512399	-0.7240718083169182	0.2895876896036017	0.7854094664555482	0.7865210965430589	-0.5931382288705108	-0.34824214545273735	1.4807457105503596	5.798475508848497	6.7660887084792325	7.795572448789557	8.299134501340735	8.300263485089893	6.899066292546891	7.147785449681496	9.005325642263866	19	42	76	68	91	136	186	256	202	217	60	97	83	96	289	436
chr2	157323393	157323934	RR_peak_96207	up.late	2.6063965362281586e-7	0.12751571771212913	0.6322400114553964	1.0699910751534483	1.2752955866769589	1.227674587803537	1.0231459162701961	1.1751167986064082	-1.4705980487999537	-1.3859771281869564	-0.36542368201326914	0.30172630915867815	0.670122142676243	0.631282236162036	0.45044035352734235	1.1684278174758767	6.480634719698616	6.527966808028497	7.098805857163558	7.471971288154858	7.678030782734915	7.656305967257401	7.555153392922343	7.956754389663795	34	68	79	46	64	63	86	136	107	140	112	170	96	158	141	138
chr2	157327392	157328268	RR_peak_96208	static	1.083438383231604e-49	-0.06247309732143543	0.7800270613351791	0.9134930174967448	0.7233323250694412	-0.3818152841540642	-0.3858762391308223	-0.6319302005907029	-0.20819292757670396	-0.6408694646215869	1.0744845060623944	1.3848240480116312	1.044893131143076	-1.0659298673505533	-0.8961276619286691	-0.6930817637395992	8.820553434369407	8.644361141674375	9.342878678452628	9.469253535253078	9.330828632414445	8.471270251647859	8.54041622402318	8.62309952034563	279	389	410	282	356	543	611	638	429	653	234	334	263	317	237	266
chr2	157331058	157331288	RR_peak_96209	up.mid	1.7475234545172383e-86	1.1041458717103274	2.8025948058515	3.058263012208459	2.8856245990152964	1.1092033843824645	0.910184121648655	0.7279375473905394	-1.594313808900971	-0.5427051323161151	1.031511046328538	1.2601662033509822	1.136598375202407	-0.407468441415952	-0.514887282206299	-0.3689009600425916	6.374955410272646	7.306866546045768	8.701900287834018	8.904529166642032	8.795026233051825	7.426710154244449	7.331518077426047	7.460887758681185	36	55	150	79	228	267	329	430	282	378	107	122	92	115	83	102
chr2	157333251	157333852	RR_peak_96210	up.var	1.553610575386125e-27	0.5632989734172499	1.642403208177348	2.168659706228594	1.9946638000490473	1.2850136784622104	1.1816662819637795	1.1022078229098404	-1.836408791761309	-1.0630287340127897	0.4223777557593761	1.135892534553065	0.9412516398641295	-0.00663856016995551	0.03315008009547343	0.373404075672013	6.86272871446533	7.319319376011833	8.196278543804443	8.617525745110678	8.502613013679836	7.942994480500974	7.966485028775152	8.167365301517652	59	69	127	94	128	193	288	292	213	295	123	253	164	185	134	209
chr2	157504900	157505108	RR_peak_96214	up.late	1.43997013812966e-26	0.15348413118564647	0.4259630754399838	0.829858903025184	1.2724099857109248	2.50723458171539	2.727499149469792	2.212247278104544	-1.168595573661325	-1.0526705861611063	-0.7803563839743233	-0.4280891072263374	-0.058387078109818386	1.0493864634377257	1.2756043433411937	1.1631079223539922	5.286282844453872	5.403497705382915	5.6788418915383545	6.035028773626999	6.40884440097823	7.528943910267582	7.757678869868057	7.643930724404552	14	23	27	22	21	22	34	39	52	41	110	140	108	197	86	133
chr2	157505177	157505394	RR_peak_96215	up.late	1.4056884882878711e-30	0.23566907894173073	0.4033457814527794	0.7621703524043232	1.8049883459179754	2.7863389586155285	2.967661099784628	2.421361706717387	-1.1792459847653447	-0.9979288587212842	-0.8705692779305576	-0.5662942899463097	0.2624153691819978	1.0419492567269437	1.2077210099160223	1.1019527755385328	5.216105527580854	5.4159006401615315	5.556239406484839	5.891522988384457	6.804686257925804	7.663662264332658	7.846327778692619	7.72978072792051	14	20	33	18	24	15	33	32	62	62	116	166	113	219	97	136
chr2	157508589	157509285	RR_peak_96216	static	0.010833101570902007	0.3474935387822488	-0.05084343880794702	-0.02253905088184646	0.12850859045720012	0.4039865766654474	0.3993919213441852	-0.2707908437142933	-0.5004116115037991	0.585833096065314	-1.0917264614080553	-0.861731252101736	-0.17568602987278392	0.927092935381848	1.2606292361765268	-0.14399991273730173	7.338271589413207	7.602366509732403	7.194507254286091	7.250425194371138	7.417220997413882	7.685335834640904	7.76642736233088	7.424924733525836	70	120	147	128	63	74	87	94	85	115	110	182	144	150	96	84
chr2	157514250	157514888	RR_peak_96217	dn.var	2.5931793453521273e-9	-0.5083827900128894	-0.3452398532082775	-0.15773403995723642	-0.3422207609455919	-0.2762597481212195	-0.5635660666201153	-1.7293781934082382	1.2083200673051993	-0.4416652576451238	0.05779851710983919	0.5353736047093646	0.2193017051860176	0.44367262681466735	-0.05422552803238739	-1.9685757354475804	7.869336929142077	7.237027639202841	7.428432726260321	7.611449605238815	7.4903241653120265	7.576307850131947	7.385502741751438	6.651883234934204	105	192	101	104	64	106	89	166	86	128	114	146	86	134	45	55
chr2	157544067	157544722	RR_peak_96220	dn.grad	9.890371600652358e-7	-0.009564988876778572	0.25669776046481396	0.28701047052662854	0.19620474359945977	-0.3371184322699262	-0.5279956301801529	-1.1458948484789566	0.4010134894576496	0.04682155910178797	0.8969221429210767	1.0066312942611193	0.7486741171546812	-0.6274447195471142	-0.9335030273579461	-1.539114855991259	6.9777485178860035	6.8370855989122115	7.174692470478158	7.218262095144996	7.1158176112586045	6.569309134256285	6.447761884691348	6.2072506807939885	52	93	82	70	56	81	94	83	58	106	51	70	55	51	32	40
chr2	157603357	157603835	RR_peak_96221	static	0.05267617544019659	-0.12518993257241243	-0.5112699231101759	-0.5434271962831995	-0.6633950617768771	-0.18600374796712024	-0.5905242232062635	-0.6332292157899416	1.397915059914527	0.49641828402972066	-0.7644101566437033	-0.7823493865881688	-1.0697859428436498	0.5958109568412576	-0.4260540175961954	0.5524552028862192	7.455390487581524	7.177386785687673	6.788572334725008	6.783040232484496	6.694400507045417	7.208037512037317	6.892914648230672	7.194667458565889	79	128	110	87	54	47	54	75	48	68	106	88	67	81	79	71
chr2	157932490	157933606	RR_peak_96228	dn.var	3.2314056090487736e-15	-0.38815881794593604	-1.191695109554498	-0.9903368275415015	-0.6231427112367715	0.03180943102043003	-0.33472151958634033	-1.4928395045934613	1.2651836990105259	0.1183187243701494	-1.3103692020073994	-0.8877885815567945	-0.12486458549146477	1.2334447643559034	0.5871279096234319	-0.881052728304359	8.608588849201336	8.115338758785052	7.500880680070642	7.682626512277951	8.010749123362116	8.594938391009412	8.316966830203551	7.685523505646186	231	320	258	175	87	87	105	157	150	176	261	374	165	340	87	141
chr2	158007084	158007800	RR_peak_96229	up.late	2.9142125861052316e-49	-0.331501641482473	0.11005314837982966	0.7685639054588852	1.1880253325521073	2.0189141668402035	1.5742886077502396	1.1912994280887654	-0.8918675578628656	-1.5864547077353899	-0.8903511367048513	-0.06806513184818172	0.38964053735276927	1.2646007937142514	0.9109643419979356	0.8715328610863367	7.087382831478744	6.560870928472583	7.088532311122604	7.7118426751451405	8.058793353619293	8.72203192593695	8.453967938286624	8.424078033100605	67	85	67	57	63	63	119	145	138	208	304	404	234	305	177	249
chr2	158117403	158118252	RR_peak_96233	static	4.3642744357053363e-4	0.050061092294808936	0.33327113499119193	0.2962222991657168	0.5072331287189636	0.16602998872989289	0.006138138591708994	-0.8237892809938516	-0.21791734489536807	-0.5410230033391666	0.6395423052899477	0.5199222735930572	1.1764271620045212	0.2395854947170612	-0.18610789792696208	-1.6304289894430903	6.864008308421214	6.754151382890739	7.155547247694171	7.1148760660832675	7.338089763373425	7.019560692193613	6.874823619002912	6.383749970348811	48	85	96	53	61	72	68	98	71	122	71	98	50	106	34	49
chr2	158146888	158147632	RR_peak_96235	dn.early	7.595592158859821e-5	-0.3863455107258127	-0.5745619293314351	-0.7872410706239408	-0.5941579587207839	-1.0218312371374847	-0.8390693741281415	-1.469965070963212	1.871586829979023	0.37402442347234827	0.03344991108549053	-0.3963418782597177	0.10885504945076568	-0.8178250227708398	-0.16716929490083932	-1.0065800180562263	7.500935343231371	6.901630120398551	6.765336578873758	6.593339430063053	6.795512745859785	6.424667294101292	6.685051351743462	6.349129971570479	93	117	81	78	43	57	51	60	48	79	43	67	57	70	24	65
chr2	158177819	158178531	RR_peak_96239	static	0.34814213633379953	0.07816307145557373	-0.18933573149773059	-0.3031644284982558	-0.036623354526379596	-0.37813695056936647	-0.11713435402550965	0.17142414331659409	0.3509682828666978	0.29541638791791397	-0.709328051867753	-0.7631489808436869	-0.016345758487158413	-0.8553015240077788	0.10366603443320668	1.5940736099885608	7.20905745949848	7.1871101704639555	6.790158515688955	6.768895091904214	7.0639400438015985	6.732487719987317	7.111353971070921	7.700180074484939	81	85	113	86	35	73	65	61	88	65	71	64	88	86	93	135
chr2	158232403	158233421	RR_peak_96243	dn.var	7.674306164754431e-5	-0.17880047266909044	-0.8008682481991449	-0.46109007197647417	-0.9835327297983594	-0.4327513642394692	-0.4271171438060289	-1.1544900984005682	1.496521342631595	0.5762009236720284	-1.0109866072159377	0.016217624813155918	-1.2583765727541518	0.25167539592316973	0.3856302887092489	-0.4568823957791107	7.843703601085886	7.505928679387501	6.923400971730621	7.300404265251071	6.83260419648021	7.386821700485065	7.435985668261729	7.126767650090761	112	172	155	104	41	76	102	87	52	77	95	129	81	155	72	70
chr2	158271915	158272531	RR_peak_96245	static	4.700614822065104e-36	-0.007121683848166847	-0.6483536662383177	-0.5880993759891614	-0.7279977894811596	-0.2824394069428771	-0.21652626969276786	0.8051478394416172	0.34953126709411775	0.11224350508144677	-0.9067236864987961	-0.7354354750475635	-0.9244676810462062	-0.17403626956637971	0.06455318903070119	2.214335150952678	8.871257634154603	8.75084046346774	8.233741961665203	8.32066613179526	8.224737360661093	8.605561161258626	8.726638908026015	9.81759555599031	296	402	426	329	127	208	213	232	166	231	290	343	300	389	657	807
chr2	158275609	158276166	RR_peak_96246	up.grad	1.8991664284565635e-53	0.9088884019112881	0.12870751850555448	-0.04339779716723622	-0.062290289337659704	0.16793726167084846	0.4387018348129962	1.2072156664813818	-0.5719786305734751	0.7207667665803341	-0.5563169637231288	-0.8110067808540495	-0.805831808480353	-0.3740437388486568	0.2317588091294449	2.166652346769899	9.151855295611803	9.765887852652135	9.159294326812226	9.038320900792417	9.0407789265771	9.245871076260396	9.5336172081867	10.452659448935691	405	488	1040	823	335	416	398	453	374	445	510	621	673	738	1083	1404
chr2	158277092	158278401	RR_peak_96247	up.grad	1.0737472490472986e-74	1.017960774921629	0.47895504422022805	0.33963645775560075	0.1640241862577628	0.20146170839897676	0.4531483251439445	1.4763969147860803	-0.8261552729224175	0.5705708522905626	-0.2622853817904622	-0.44852693733494275	-0.6903375492646088	-0.5885365457797228	-0.047781842912862596	2.2930526777144524	9.589185358746493	10.314554569915291	9.882022909894793	9.785301091784925	9.659720299916426	9.712589156781807	9.993422174202843	11.209100222356494	577	745	1610	1334	583	849	729	927	619	808	734	982	920	1193	1940	2474
chr2	158289620	158290100	RR_peak_96249	static	4.183579087418058e-4	-0.12245733679588625	-0.7759904969592314	-0.6280291931654844	-0.670974091429685	-0.11221478572072523	-0.2724194683398312	-0.5453119090061557	1.2033964483481192	0.40634933285379665	-1.5038123895996316	-0.9779941280714152	-1.0338943803064524	0.751327176442979	0.5118850866663514	0.6427428536662617	7.889404311669143	7.6456277818918315	7.0614056111305015	7.222226908387679	7.205129839420705	7.75113911230807	7.677905848434863	7.717928642211442	117	178	152	133	56	68	88	89	73	96	135	165	119	156	87	149
chr2	158293259	158293530	RR_peak_96251	up.late	7.395193356872399e-36	0.20219407686539678	-0.11660249134235876	0.522573971325661	0.9125646576554479	1.4247936820954068	1.5606997003259833	1.6605110366647131	-0.9444735086263832	-0.8416806986011383	-1.286225002524663	-0.3739842236565357	0.13027416958065666	0.7623323974596479	1.0093735881623083	1.544383278206112	7.352400548310141	7.420425402242528	7.126240805737716	7.729931333493805	8.063632723072669	8.48190778158768	8.645391403727249	8.999442976096011	85	101	136	103	60	70	121	147	159	182	235	339	250	403	323	386
chr2	158297993	158298742	RR_peak_96254	up.grad	4.872620220381201e-162	-0.26965599906906784	-0.5647106596033988	-0.6137667650374846	-0.5081861771307743	0.17609449358312662	0.8206655841044602	1.8191900383665074	-0.12534132575050133	-0.5370003280468222	-0.7819591813960958	-0.8044913919488512	-0.6865761154760286	-0.0014135739225072282	0.7326069314903332	2.204174985050481	9.526204453529878	9.18380971302934	8.980066754517624	8.961325732598805	9.05940100913533	9.629280567962613	10.239797425533954	11.463764735897596	570	675	539	569	284	355	377	416	352	489	740	843	1221	1352	2341	2952
chr2	158299499	158300005	RR_peak_96255	up.grad	0	-0.7077032488123802	-1.0904954414877195	-1.2618610348607913	-0.8194800496218034	0.046965789155212524	0.9322202608354032	2.326786706727598	0.027894379022590288	-0.5783930916839753	-0.8323560428212742	-0.92993061702965	-0.6050532429020197	0.025114076982258513	0.7359721882207987	2.1567523502112693	9.257461295260107	8.583044897499455	8.300543960326738	8.192004866200396	8.553388927325319	9.254368568826983	10.045106279671854	11.62554045513441	449	532	363	285	149	199	195	202	258	267	508	633	1036	1154	2676	3241
chr2	158300312	158300900	RR_peak_96256	up.grad	2.0678123050312913e-232	-0.7511922080935084	-1.0670992406165243	-1.2451194351848567	-0.9175581046466087	0.06801513845186793	0.8240244759494764	2.01114332407419	0.09199559772609658	-0.6086881584955233	-0.8309375240299	-0.9488955973371922	-0.6782469246695744	0.10706722779140232	0.7766951350042328	2.091010244010457	9.135836107163948	8.421511125885603	8.194934910203711	8.074680376316373	8.350598158510763	9.1512011584708155	9.833865681568408	11.173768465525296	434	442	291	266	136	181	168	191	220	218	449	595	855	978	1977	2305
chr2	158309536	158310759	RR_peak_96257	static	3.461597379801613e-29	0.7277470932949583	0.040762309439953966	-0.4245996703498301	-0.41866964082332475	-0.20600708646966537	-0.16901165384103323	0.15830206675806244	0.09868807703832602	1.541461708415833	-0.08433076565922949	-1.1490140986885107	-1.089885440656078	-0.5169509741236945	-0.21766860350686013	1.4177000971802007	9.46520827554868	9.948793187981142	9.4038645213418	9.04700687910745	9.066825460688792	9.258860065287902	9.35917271020999	9.907311110245399	494	700	1093	1070	407	530	407	450	351	497	522	621	573	637	689	897
chr2	158320240	158321343	RR_peak_96258	up.grad	2.0669624355719022e-77	0.23148587151240516	-0.20308147371793345	-0.31079400743051483	-0.7549230176890329	0.049009594866843434	0.41943999903843415	1.3925654536228311	-0.13324861373518065	-2.8468830399121237e-4	-0.5541950625000213	-0.6541411569687914	-1.194764311892815	-0.13067341569170635	0.4603939988618852	2.206913250230625	9.032430667586379	9.115023610766603	8.770952180004098	8.708868858721468	8.373051024133996	9.034030298350835	9.401182495667463	10.48606446514657	351	454	601	451	230	300	311	319	197	253	444	487	615	639	1287	1241
chr2	158325236	158326408	RR_peak_96260	up.grad	8.640745754717953e-41	0.7799447250392058	0.49525552499566766	0.4105026410288385	0.12450706347392322	0.564923755889097	0.6577782645124828	1.1916846174977096	-1.0371237817257932	0.2150321507850877	-0.3079984365012686	-0.4296985033803175	-0.947122643749571	-0.03282289400579507	0.3333749264684965	2.2063591821091673	9.866182082758488	10.407766568762383	10.181544542874777	10.128906635361803	9.90510951885894	10.30056390849357	10.458952375319441	11.269058520286913	771	899	1660	1504	780	1050	1046	1156	783	974	1237	1567	1390	1695	2135	2450
chr2	158335948	158337695	RR_peak_96263	up.grad	8.209959924565219e-32	0.09075342561784608	-0.14453852129838315	-0.11558298893501683	0.7148469569835596	0.8769142602984268	0.8132785943755269	1.4018974006487266	-0.636571427816843	-0.7126015484945629	-1.0506352592458152	-0.9667582087837322	0.3124176174825247	0.5616888754423746	0.5960814267012643	1.8963785247147826	7.991989986317911	7.949663234537823	7.7614763838432275	7.80817160230807	8.520301968521293	8.659073846923278	8.67822053467338	9.402109330553126	142	175	226	150	105	111	144	141	230	282	270	406	272	393	472	544
chr2	158356644	158358061	RR_peak_96267	dn.early	2.4271033990218217e-35	0.32736795331892776	-0.24440240774000677	-0.3657568616856166	-0.7126380411719021	-0.8409313121113695	-0.7108868679660199	-1.1345686259967407	1.1724576364487624	1.6818487105699302	0.24727271175446183	-0.002550475317246663	-0.8217323105826473	-1.0897722702115562	-0.5126847415148985	-0.6748392611467833	9.39875424101331	9.559295286126646	9.10717050058405	9.028435560802802	8.770260035842412	8.68578384959356	8.867660289298897	8.816555239811198	463	664	896	667	314	404	409	433	260	392	261	441	358	421	272	329
chr2	158365098	158365818	RR_peak_96268	static	0.05149086682936609	-0.3558089058191184	-0.35023991621393924	-0.31426347490577183	-0.40111334359846457	-0.03558381388388371	0.06463654315577753	-0.08658527617023248	0.6513629141998261	-1.0131731400104813	-0.8664327155161771	-0.6631399930163185	-0.8685466628664977	0.3330551947083397	0.9445062635735149	1.4823681389277894	8.058109334101044	7.592100064205996	7.633182020892793	7.690096554493618	7.632590192882323	7.968994804207272	8.140178759915331	8.290760430528131	154	181	148	125	98	96	130	128	114	122	139	233	170	241	161	216
chr2	158380080	158380754	RR_peak_96269	dn.var	1.0580680203367457e-10	-0.6087277446782365	-0.7425161357001244	-1.2755708716091694	-0.980508782029206	-1.1137611621903118	-0.9256952751354386	-2.452128167304343	1.7757619570993843	0.37210600440556085	0.24152505649327513	-0.7175278649263729	-0.05751510813788427	-0.2339094873353767	0.2310916550732795	-1.6115322126718645	7.709091490964685	6.908754193110541	6.834299478760643	6.287466173807922	6.663792598601409	6.563215957628495	6.828350556388404	5.777722299198675	99	155	84	76	46	59	28	68	52	60	58	61	58	85	21	31
chr2	158391383	158392000	RR_peak_96270	dn.grad	1.755507731501703e-34	0.3036441067907757	-0.1974818379143783	-0.6583933872677634	-0.4833758509518587	-1.3501469470012535	-1.1181072838902304	-2.259643268896558	1.0345483430696865	1.29760103498707	0.5520774345710173	-0.043490010270828106	0.23957395142675533	-0.9406304080659815	-0.46474364483087516	-1.6749367008868428	8.247798741518451	8.412224319117065	7.946222060336506	7.5739524576068495	7.750886421141786	7.013179530254153	7.310640678992529	6.554188841159486	171	227	307	248	95	169	125	110	104	163	67	103	89	115	34	63
chr2	158421278	158421503	RR_peak_96271	static	0.043526990540641596	-0.05465399764500159	-0.11371660509382052	-0.17981859541689504	0.011542449446133226	0.3840099602621395	0.024444315726711265	-0.755299247629333	0.33108280325736034	-0.33014832996082405	-0.451001655779544	-0.7508778339204183	0.16733950638902148	1.4715256502291152	0.495612870000529	-0.9335330102152488	6.624405168647241	6.390699649490797	6.347985252310519	6.241997021608231	6.566531740914407	7.027483266804248	6.682556672309682	6.177439379570361	54	53	53	56	40	33	31	58	51	53	86	82	53	75	39	31
chr2	158453613	158454415	RR_peak_96272	static	0.0512871353245788	-0.2644091134014195	-0.27456125479718624	-0.5699137306732411	-0.6825048694924045	-0.759686832263548	-0.4889741820506902	-0.4942531216462781	1.417719622931585	0.04879620615389957	0.20334538292919013	-0.7157469186411449	-0.8939883464842353	-1.0360019490728913	-0.026353860722254097	1.0022298629058397	7.679042796040015	7.239344117494799	7.288985366936135	6.993772599363771	6.936521390622597	6.890906571978715	7.215205889824029	7.545587340319618	102	143	129	82	74	73	61	91	64	73	70	82	104	86	81	120
chr2	158484828	158486095	RR_peak_96273	static	0.012780755594480652	-0.5312393290077944	-0.28016870309878944	-0.359133513393745	-0.3477750471946949	-0.1488366867879603	-0.13578247962881299	-0.06747224043274042	0.7540456028863383	-1.3457243599517617	-0.4721764403371538	-0.6293607901947484	-0.5378024879034805	0.1525098884729621	0.4108411969132265	1.6676673901146108	8.939266823415496	8.374630140612341	8.609530728929224	8.567263217981404	8.591883617836517	8.77751142335495	8.84697776283185	9.184943437714715	316	426	261	273	193	267	256	300	225	328	337	403	401	362	378	461
chr2	158630380	158631137	RR_peak_96283	dn.early	4.474015719563609e-7	-0.3942039829364813	-0.6997850109801437	-1.009322045740953	-1.1779683183670893	-1.0771430169907834	-0.9380814684327291	-0.696711861378977	1.711445794958761	0.4437144807433244	-0.1436098595067627	-0.7985492585492986	-1.085751994906539	-0.787030954533354	-0.3386425802238245	0.9984243720176891	8.167642264718815	7.6612187257618345	7.426598922993062	7.164968777435963	7.050239240890456	7.169570020788657	7.3486887542290535	7.88280995971148	174	194	156	133	84	80	99	73	72	77	91	96	83	131	114	150
chr2	158687550	158688223	RR_peak_96287	up.var	7.496408159121536e-4	0.5083221485363812	0.849563498299449	1.1324018571136587	0.5591956821666814	0.34187230474087194	0.406077533899541	0.430577635145252	-1.7168581997459156	-0.2539328649304085	0.7073068981825011	1.4558326003189905	-0.048222264913759	-0.6755678280461614	-0.24266147001521618	0.7741031291499746	6.619687848391186	7.078959704881088	7.380732023693555	7.615724733621562	7.1435406420765	6.946591314189677	7.08249825489778	7.4017020816130374	49	58	103	80	77	81	103	143	76	84	78	80	68	106	72	107
chr2	158694788	158695539	RR_peak_96288	up.grad	1.4516382498438616e-32	0.6714152059925533	0.5599355219155474	0.4709506533219108	0.5654734038349202	0.7699144914846444	0.7314212456755431	1.436811081168286	-1.2255918398777217	-0.21507387410152054	-0.3919653618147757	-0.5127085726641737	-0.2975287913314022	0.13271807899046112	0.2307725263101748	2.2793778344889555	8.82464491805562	9.246283525700925	9.172475554828845	9.12209545172394	9.211879212594416	9.391399713456483	9.432312930283416	10.287093467601029	284	385	669	513	322	443	466	450	434	522	557	737	580	717	962	1210
chr2	158712021	158712817	RR_peak_96290	up.grad	5.250418197143321e-11	0.2780922136223979	0.4119270165268366	1.185108482938513	0.8770298508228597	0.739378575803466	0.7520254013412736	1.7554629901285463	-1.2706679891395236	-0.8730174763422356	-0.6265593082810036	0.5737785940744203	0.09391437508376102	-0.01714698298590834	0.12491798382690089	1.9947808037635948	6.3528426037231664	6.588228583164856	6.734117486645465	7.444647722905837	7.160596010281192	7.094854144733341	7.178948343738263	8.285798397058253	33	58	71	56	45	52	92	121	57	116	82	95	72	116	156	221
chr2	158732423	158733538	RR_peak_96291	static	1.6995799302127868e-27	-0.3406342000560045	-0.12259668895496985	0.0033669870612395457	-0.006893217138327811	0.07141783670392379	0.45119246690967346	0.6896685702389629	-0.1875554240283535	-1.1363388495126308	-0.6729352625878207	-0.3702796013824261	-0.35227101919590403	-0.14681080636834842	0.8130406347430891	2.0531503283323866	10.449079444406365	10.022494904942862	10.2308467799908	10.366924437318579	10.375021314363524	10.46739871885115	10.89895957242625	11.456527936622745	1300	1396	1250	1060	845	1052	1311	1362	1254	1324	1390	1824	2153	2155	2479	2757
chr2	158751174	158751731	RR_peak_96292	static	0.0029954771166819656	-0.029457458724737658	-0.012046462106725381	-0.24025661004633755	-0.008000576680895865	-0.09093963349324255	-0.23692663424191365	-0.9639020036900096	1.0459365664676081	0.21218841145946438	0.4510578685331331	-0.7470982306836904	0.6543068795116785	0.3465627685083223	-0.01654998818378567	-1.9464042756127349	7.386070594825448	7.222906314076088	7.269653000017522	7.035174186505471	7.309428774620596	7.249203338168238	7.178142273240297	6.80047032893916	80	113	108	95	68	77	67	88	80	103	94	105	88	95	46	67
chr2	158753888	158754684	RR_peak_96293	static	1.457148679305978e-52	-0.941024074253153	-0.6805105989006967	-0.08756645962656276	0.18964064343434545	0.9816505243517933	0.5346743299607428	0.5686396111956471	-0.07746300139531116	-1.5960177524064407	-1.1863877140852257	-0.3246682944136604	0.08905298360820885	1.180155846778496	0.7094418228212604	1.2058861090926722	8.634072938849588	7.745675129799904	7.98532037691608	8.489450796936854	8.731489535880664	9.369815807911943	9.09443468826899	9.384868744693424	227	341	172	139	122	140	264	253	287	331	528	748	432	526	431	578
chr2	158754903	158755535	RR_peak_96294	up.late	2.5479825245304482e-52	-0.5874881606183404	-0.10491975644803048	0.49691822045064316	0.8636281664368038	1.4805681545086737	1.0590850264755562	1.166068725284107	-0.6497517349388349	-1.6665229265855226	-0.9406030916153815	-0.1191562980393717	0.3448277800062752	1.084994219770955	0.7079851043226528	1.238226947079218	7.936313714065344	7.2736075534287306	7.746744037541659	8.28214261611112	8.584555892061799	9.066977958656864	8.821252798978492	9.166851237161023	122	185	111	100	98	116	207	223	252	289	381	602	326	425	362	466
chr2	158755833	158756250	RR_peak_96295	up.late	1.8468756007445433e-28	-0.10854903596551273	0.2672919730819455	0.36094774995575	1.1279454002050284	2.0952990610790354	1.7599661228277546	1.77266758143746	-0.955678316279442	-1.2672506311986522	-0.7552778096533063	-0.6032930755770202	0.2406725904657394	1.1500703035748705	0.9346905985421301	1.2560663401256826	6.096281986655534	5.817746204748261	6.275433692808238	6.411303231649916	7.165781808333042	7.9787545628321626	7.786211927701671	8.073511662568087	31	42	34	36	42	28	41	57	75	88	155	212	128	174	135	176
chr2	158794457	158795131	RR_peak_96298	up.late	1.1250985856204426e-10	0.5412725004408371	0.6345870197918377	0.8602497374639282	0.9911755154652607	1.6499928828096921	1.3259592979119663	0.712478125495807	-1.7550726946028863	-0.6911798857759501	-0.520222801644469	-0.07998615145882675	0.18584162091254805	1.3681823785502312	0.984138063145805	0.508299470873544	6.609596679694832	7.107531803429254	7.187545068049536	7.393589595340137	7.518005310560294	8.071377780574178	7.891633024219206	7.668925674047387	40	70	100	86	70	66	87	118	86	134	157	246	158	169	101	118
chr2	158865881	158866569	RR_peak_96301	dn.grad	6.581636517381005e-14	-0.31454642015448814	-0.5978323012514274	-0.808444550595943	-0.8688655666740454	-0.9316376883258245	-1.0230994368626216	-2.181767093420634	1.5606570871907346	0.6687381090725955	0.24855463478562112	-0.07460097015910212	-0.19915465968060414	-0.20248190852369558	-0.22496203369803908	-1.7767502589875148	8.20064570302221	7.7614961333282295	7.55461255258531	7.395502085897969	7.3341762250304585	7.332538004593899	7.3214695807357035	6.557423576433959	154	232	182	135	86	96	96	107	69	125	90	125	82	127	58	37
chr2	158890558	158891286	RR_peak_96305	dn.var	1.4178744971794138e-6	-0.3671190669309736	-0.544053537795446	-0.8906389545949913	-0.958928737864399	-0.6313223359604757	-0.6824695628641958	-1.8982053292809486	1.7868712407561702	0.4386191636585649	0.13664266281643436	-0.5528277910699788	-0.6431786771730384	0.14394144683122348	0.23195272907069045	-1.5420207748900703	7.302046139216597	6.714337445585899	6.58270463163975	6.282161590294809	6.24277726288156	6.585886201979074	6.624250686327629	5.850968250306748	74	107	76	63	39	48	47	41	38	44	62	59	57	64	30	24
chr2	158898632	158899863	RR_peak_96306	dn.early	3.0556217291033967e-12	-0.03284167513645168	-0.45562660630905305	-0.5818525447758158	-1.1872426302113361	-0.747134583604379	-0.8369123396911472	-0.7929170914094689	1.4952464345032692	1.0560226844276135	0.011522830092749625	-0.2470538598225659	-1.712399866635963	-0.5258486592545789	-0.5539345090179413	0.4764449457074238	8.510484826411744	8.36665727438688	8.024626914886888	7.9399537788945675	7.460113767981953	7.848660051010629	7.8394631006697	8.176869615240776	227	273	266	264	113	162	155	164	88	119	146	180	127	192	149	191
chr2	158900715	158901316	RR_peak_96308	static	1.4476711429720112e-5	-0.10825083917223514	-0.2400259957304719	-0.7834811131869074	-0.6763265147316209	-0.5375974956940076	-0.7473463420442945	-0.9924358312444975	1.6199700077026291	0.8128299609497045	0.49527811527986326	-1.1625887847510432	-0.7164074826455838	-0.18413360102684131	-0.5891130470657245	-0.2758351684429979	8.039471331250862	7.8036031541593776	7.710805906306912	7.226332307030401	7.356718565032707	7.512263405950819	7.393917445939309	7.485465724891758	139	194	159	166	90	119	99	80	80	111	111	135	111	106	73	121
chr2	158911189	158911808	RR_peak_96309	static	0.002261818552764663	-0.2812605884924176	-0.719875907060989	-0.40487885694360215	-0.46074059064985873	0.08811460463771224	-0.13276548948617356	-0.48894836510199524	0.9296181355158685	-0.38606868088252544	-1.5861167875370406	-0.528677848822835	-0.6590151865928903	1.0339831074911046	0.6049457517765662	0.5913315090517587	7.87204277678856	7.448998885712455	7.06313728537556	7.403144555824326	7.361236091108017	7.905600127433232	7.7676481238741095	7.7632706214589655	128	158	137	107	48	80	102	102	73	123	135	215	112	193	99	141
chr2	158969949	158970958	RR_peak_96313	dn.grad	1.1884159602923266e-140	-0.018219639258626585	-0.7461142672262828	-1.5487804407285188	-2.0643318831031334	-1.4287054841192117	-1.5607506994082532	-2.8920347115699854	1.498892936964393	1.2784148012775558	0.4529476985568918	-0.41309819479192594	-0.9625065276807706	-0.22939857884154677	-0.2706710026750534	-1.3545811328095478	10.239388007702683	10.086231254863877	9.51281448211174	8.911209355047854	8.529558829993722	9.03881763960201	9.010147447900529	8.25720133202679	1061	1220	1333	1106	502	521	371	386	261	253	492	443	464	420	190	173
chr2	158998619	158999942	RR_peak_96314	dn.early	6.069987411197508e-34	-0.30124354621514726	-0.44439694783160777	-0.573465963676898	-0.8767980312478973	-0.4878013402693012	-0.7334253847083145	-1.395118579343737	1.9314933280900854	0.4606670434129131	0.10944634324478839	-0.20969110198696367	-1.0568340831540635	0.20792170824683417	-0.2750825403594178	-1.1679206974941607	10.938239712259199	10.516546929270698	10.415850309935006	10.324352110020014	10.08147225055657	10.44408365819383	10.305604078441998	10.049623198060118	1660	2336	1870	1588	913	1312	1223	1363	816	1257	1401	1744	1345	1364	747	1052
chr2	159009711	159009946	RR_peak_96315	dn.grad	7.636506070250517e-14	-0.36747539025288223	-0.6759428011882139	-1.0435720710474143	-1.027217041036485	-0.896707631721498	-1.2848250955337486	-2.6139819729864926	1.6799441112651983	0.7275362127965611	0.2791799176284562	-0.2818406864760307	-0.21527612339600977	0.07271778044601696	-0.42509569945722614	-1.8371655128069673	7.626050002615013	7.071843766286994	6.810945200369366	6.484487263593385	6.52322118845553	6.690804865355243	6.4011271594750925	5.579443616166324	107	125	97	84	43	61	42	62	39	65	61	70	41	64	21	22
chr2	159009996	159010220	RR_peak_96316	dn.grad	3.413772207652701e-17	-0.48976017071065775	-0.7750645820544925	-1.1084353732791197	-1.1604112392559252	-1.0093449986200134	-1.2675016930296543	-2.6598135597555386	1.7428055709404586	0.6482196358453283	0.2541887228400495	-0.2356841810789484	-0.30191339472920437	0.019980443188070456	-0.254919192798982	-1.8726776042067739	7.87213212783524	7.243889018237697	7.017732991445262	6.736567971323839	6.698555380630153	6.883307969905713	6.725527939482859	5.797007352497532	135	150	105	101	51	70	54	70	45	73	66	86	55	77	24	28
chr2	159016266	159017014	RR_peak_96318	dn.var	2.648048056610721e-28	-0.2718693579910581	-1.0118221732869963	-0.7856733764204918	-0.6433561472060011	-0.06741048804025886	-0.12699882968173706	-1.2061224485568987	1.2289616551255795	0.2164403400196395	-1.394755724222702	-0.8473545087301606	-0.4861604956463037	0.9494019358183015	1.0080968473542524	-0.6746300497186194	9.694144491769407	9.34507727368025	8.789616643320652	8.978333479815706	9.102855292301648	9.597766141948526	9.618001241378211	9.037880321451139	637	810	735	557	221	323	357	453	358	520	714	827	705	817	371	360
chr2	159031004	159031543	RR_peak_96319	dn.var	9.77370449435189e-12	-0.19294105571320067	-0.8487244288196255	-0.6764285607052037	-1.1280137391750655	-0.8483722927082707	-0.8434529546536831	-2.28716885806068	1.599277706815336	0.8997105871482831	-0.23304868395507383	0.13263651983317074	-0.6241522080351714	-0.0756582308887922	0.09167012644187289	-1.7904358173596293	7.631674988540137	7.260969859477209	6.660713415189988	6.854492363421921	6.453465135082024	6.744115631470503	6.8327840073222355	5.8354439277325865	93	145	96	114	42	50	60	75	44	52	66	70	70	71	21	34
chr2	159054263	159054938	RR_peak_96322	up.mid	9.521702067001536e-20	1.6925820443541482	1.49004550602435	1.0034507526986063	0.9962729963334026	0.5194621918407794	0.7031546888398996	-0.4286141663172564	-1.307036522666113	1.3063384480880347	1.068545823351101	0.36651851589923523	0.3428524005307535	-0.37820806922184214	0.09178054075856033	-1.4907911367397322	6.401400801638215	7.8358331288354615	7.705313233332938	7.319983659255935	7.306993774021849	6.9112172554388	7.1691851563771944	6.300541352975634	42	49	210	133	101	105	94	97	71	116	68	87	84	98	32	46
chr2	159070833	159071475	RR_peak_96323	static	0.002256252622871102	-0.08540176682778845	-0.2939328856997097	-0.27035854084820937	-0.42350373424898113	-0.35649794805378215	-0.3493595264971746	0.05333851921537548	0.7243249322855394	-0.02004921009720388	-0.6090645371813532	-0.4744193160609109	-0.8732547619328763	-0.5788290480509765	-0.2720839379672407	2.103375879005029	9.018339689811459	8.831922373383954	8.684412337290787	8.718132209277092	8.618249866134938	8.691984361120788	8.768804063731666	9.363702273043257	325	478	451	360	207	285	272	371	266	291	281	414	308	409	441	544
chr2	159074009	159074514	RR_peak_96324	static	4.839433985842572e-7	0.04468030849270771	-0.30504757087223283	-0.7122043152073277	-0.6450474193232613	-0.4180603010512892	-0.24982362607981767	-0.312940581255202	0.9725407043132522	0.7157346057866137	-0.27519138574918456	-1.3680705957519077	-1.1157944792497898	-0.4441290265018819	0.35674200400882755	1.158168173144061	9.023741411124513	8.9527218400828	8.678681857166831	8.376446773420373	8.44621358067628	8.631962254914818	8.853442653444784	9.075076575225204	369	425	469	431	210	278	220	248	200	284	243	430	360	408	360	397
chr2	159153538	159154638	RR_peak_96327	dn.early	2.6243320661751188e-14	-0.5291621464440541	-0.37358062572471407	-0.09359787475369426	-0.4783151520742944	-0.7316671016833156	-1.0284437306245036	-0.8432502760901696	1.5707707922412575	-0.5341300312242916	0.03974567699842474	0.9883649984704352	-0.11761796603063948	-0.7828378201927242	-1.3582604466375048	0.19396479637506275	9.322950982087526	8.763836021589013	8.916271941779176	9.168249255170934	8.874472173317287	8.697772934884618	8.544926114042518	8.957236445131128	453	593	460	312	246	365	468	487	287	429	276	426	266	316	329	351
chr2	159157700	159158334	RR_peak_96328	dn.early	8.234884242028661e-32	-0.8930990904881765	-1.6907467609803641	-1.3327065346068698	-1.5838313364565262	-1.6075932611347095	-1.3184463411864722	-2.2154554420809736	2.2786219548556845	0.49333903793899986	-0.8112090850791107	-0.14415393048101735	-0.551910996827105	-0.5241269437452767	0.08452872999983088	-0.8250887666619986	8.855993052934949	7.999044665801623	7.3728523691269165	7.693043546360079	7.497317279651057	7.510653821019872	7.802812835702115	7.3661900241093985	307	377	194	190	78	79	122	137	89	125	115	130	120	191	75	97
chr2	159172164	159173000	RR_peak_96329	up.grad	6.873055480317746e-17	0.18223169752988894	-0.11341813449618283	0.31159727703651224	0.45411427806564125	0.8013528989167806	0.9093034169086718	1.7663706754954367	-0.7718991051432018	-0.599369226441083	-1.1782779950583238	-0.36624080213621124	-0.131780995700539	0.3847071277112937	0.6248104285281874	2.038050568239873	6.638996695539283	6.754879087050502	6.366045958094288	6.911463439516977	7.068942035615297	7.415849361919294	7.5771184992867315	8.526343343130712	43	68	82	62	45	30	68	72	67	85	101	127	104	151	199	266
chr2	159175595	159176294	RR_peak_96330	static	0.5259546752471642	0.19273914021053826	0.23748631119709504	0.06929934368532896	-0.03597594064678485	-0.15546593919805335	-0.144045552889337	-0.011588349241010428	-0.021750379930784214	0.32630917065561416	0.5920385404599591	-0.07462523102110893	-0.5078969741164125	-0.9385154178241154	-0.6611492082678015	1.2855895000446533	7.426879660720726	7.506481730764021	7.56725468720808	7.4147870530249165	7.315696746255439	7.2172132555418385	7.280647585683181	7.725871487035704	95	102	171	95	96	88	105	101	94	89	97	97	77	127	93	141
chr2	159216221	159216960	RR_peak_96331	up.var	8.950966633167759e-10	1.460163011588074	1.7412255654703976	1.964144720952933	1.5019261035278795	0.9726657857881538	1.0973977032091615	1.3451112786399722	-2.151727693363986	0.18324732957340134	0.5997386047125499	0.925817667371659	0.2746990427703232	-0.4235382844591846	-0.1184236733032127	0.710187006698445	6.100895225230721	7.432259778615696	7.669736289099654	7.855661235345632	7.484404049154206	7.08628054967703	7.260251908694771	7.732712160763176	25	52	123	116	97	103	154	143	73	151	74	104	73	130	80	167
chr2	159251567	159252248	RR_peak_96333	up.var	3.459598875777429e-5	0.09682125522520739	0.8633696664457048	1.0019266456668727	0.8685273597669333	0.965982324321993	0.7442282614152154	1.5494729944914263	-1.3874998728682453	-1.227486644419965	0.06779082165716371	0.2778415245316626	0.12178580224519737	0.3092566977244955	0.09430585977525073	1.7440058113544346	5.706708618197609	5.804577904421619	6.596811660944977	6.725285491268469	6.629836744315119	6.7445000312587045	6.613029119213799	7.622039176135576	17	40	40	30	49	39	73	51	56	53	67	69	52	69	95	116
chr2	159312940	159315088	RR_peak_96334	static	9.47574282950687e-21	-0.21155517044783467	-0.2730825999726973	-0.5725453250544221	-0.7062950970770883	-0.5738825788722705	-0.4473796269214536	-0.9068207733935174	1.8296594768636247	0.40318423345901927	0.2792263613711432	-0.7639629567079995	-1.184602550778869	-0.5954646182457528	0.21449974482989997	-0.1825396907910901	11.738772476044309	11.371907282901699	11.340027424561832	11.071736858405218	10.963555502552225	11.115071767840185	11.323380838658107	11.221269042531398	3170	3854	3419	3130	2126	2283	2304	2296	1772	2338	2285	2983	3022	2860	2018	2420
chr2	159374428	159375129	RR_peak_96339	static	0.003600358652801311	0.4997494518599906	0.29860828968479813	-0.28966043451208645	-0.11873748688474017	0.026982798552941122	0.03451330694416117	0.5519819463384589	-0.4116433626191593	0.742878418048677	0.2945590417059025	-1.2324271050216273	-0.7114610701246051	-0.2705284989876432	-0.1770914830109505	1.765714060009407	7.153731242188563	7.637947029531309	7.449918251355074	6.809487891633809	7.027985266902528	7.212915959136539	7.252104200550174	8.066932583539433	50	128	171	117	81	86	61	69	63	85	88	106	66	143	135	174
chr2	159378037	159378237	RR_peak_96340	up.late	4.09907960051265e-15	0.04032129236824987	0.14960622342291696	0.2383836853806322	0.5540194153170105	1.088608787413181	1.2177970525399626	1.4783119921314898	-0.9084660479838929	-1.0044582509317728	-0.777911886024587	-0.5937956013502768	-0.06291808294657995	0.6815492716567146	0.9717132300770277	1.6942873675033683	6.812313718805784	6.752022394402896	6.894312913418595	7.009953708256699	7.343390255156827	7.810979511422962	7.993227327494482	8.447065768397465	45	84	83	61	45	66	66	86	82	106	126	196	162	196	228	202
chr2	159378316	159378516	RR_peak_96341	up.grad	1.1426467792610554e-15	-0.01024746444731699	0.1688084443037373	0.16093611951546477	0.48308011623090935	1.0529630530320508	1.1855348589062207	1.5212598217863245	-0.8148041734713358	-1.0427631228702328	-0.6922098858562066	-0.6878103631822188	-0.12066544447228345	0.6667391872113341	0.9521054058176577	1.7394083968232834	6.825370395152587	6.678665093165434	6.90426719667717	6.9070985542711085	7.272090438946914	7.778832703647781	7.962483038008267	8.469159890816343	50	77	77	59	45	67	58	84	81	96	125	187	156	193	241	199
chr2	159401415	159401946	RR_peak_96342	static	0.0016582079243231348	-0.0884217848526023	-0.5176332379498836	-0.36461193862130137	-0.2583685530414049	0.2846674451690784	0.21662431387747438	0.0762695271373476	0.27454962567917407	-0.3031199428056128	-1.4158049630159886	-0.8819229563416043	-0.5348148274240365	0.7924189492691979	0.8430220519493759	1.2256720626894952	7.492990578261891	7.256231581621223	6.800195461087641	7.019008040320925	7.161270982341398	7.7052403281764645	7.725980108270626	7.88280995971148	91	118	104	104	36	72	64	90	72	91	108	192	115	175	114	150
chr2	159403203	159403677	RR_peak_96343	up.late	1.157730741563868e-11	0.2653996272874974	-0.02526125340939402	0.967516430407704	0.8131429329707988	1.5498045011106052	1.3469359735149067	1.2990571690159418	-1.1951117651600693	-0.81383177094705506	-1.3353628719051331	0.214193333678324	0.022568935172774057	1.0090978877709262	0.8650639631025174	1.2333822882877212	6.075926162617463	6.334053662083812	5.980975816333977	7.030029201512004	6.900299009596017	7.568181551429693	7.470670228052445	7.720022645516484	24	52	62	44	28	27	68	86	54	82	111	148	93	142	103	126
chr2	159456508	159457232	RR_peak_96346	dn.grad	7.640163771314963e-13	0.6647247048330438	0.7769453924244732	0.7510919149800667	0.3942414985256682	0.4774002969401474	0.09009193062503995	-1.4152862735030314	-0.4189994737976169	0.6459495283579366	0.7313421903935202	0.7910502681491417	0.21070810361837955	0.39478202142438323	-0.17696629654317764	-2.177866341602561	6.6449668927241525	7.256184512547886	7.3051948403045746	7.339463738717713	7.00638172655575	7.11202924740913	6.783879593914914	5.635481538636242	50	59	107	101	55	102	94	100	61	85	90	89	66	70	25	20
chr2	159475514	159476483	RR_peak_96348	up.mid	8.203194446294397e-15	0.2668280994245836	1.115741827184964	1.0538334869916115	0.8361674049217488	0.11169999140821364	-0.13249237458920263	-0.17516208420401055	-0.8507779985409512	-0.4223843993543143	1.3756961073305303	1.2890762655085632	0.8167953041931046	-0.6774484796031772	-1.1230061456733487	-0.40795065386040347	7.091913471716337	7.266028021202316	7.996832538252434	7.961627122569256	7.76967517238519	7.162360815373598	6.98127017245754	7.2718944139281625	70	82	118	93	121	144	158	167	96	183	83	104	68	91	73	86
chr2	159489731	159490236	RR_peak_96349	up.late	1.3067590991772788e-18	0.37326583470279534	0.227093568205448	1.5563275575057465	1.7593356282636359	1.6472379530070316	1.3442829340383735	0.6452736679230393	-1.439654809084935	-0.9176064203763475	-1.1963701839051182	0.7576308813889665	1.0415401529072659	0.9318214833004721	0.6582756980853726	0.16436319768432014	6.1767912611938804	6.509491427100208	6.331835959942995	7.577116077007727	7.758050763867204	7.688127323108193	7.513797260814212	7.199028027959885	32	46	60	59	30	43	120	115	115	149	118	170	99	143	72	78
chr2	159507403	159507652	RR_peak_96350	dn.grad	4.7442743257341603e-4	-0.18125086581235408	-0.20204879708992818	-0.5049185321757987	-0.3343904858962305	-0.2598976526627873	-0.7732551511657904	-1.297569729359791	1.433523678498596	0.34479660169200355	0.42388599086282935	-0.46670553168532297	0.1535356134330812	0.47070577401145286	-1.0944746496354527	-1.265267477177186	7.391604765509513	7.022406823414104	7.049226804606359	6.747218556279488	6.957548361846815	7.065103848501076	6.534335941898243	6.47641843272963	80	114	88	86	52	72	64	60	61	79	76	98	35	91	39	49
chr2	159551714	159552667	RR_peak_96352	dn.mid	6.079207731625964e-35	-0.9141539014117003	-1.3293221121635683	-1.2280324399341744	-1.3770336897503817	-0.880975895566283	-0.92589943715812	-1.361698792009536	2.2019696719244415	-0.14357634281945353	-0.9447181611553024	-0.6812279222921844	-0.9373930370978155	0.15419682094124104	0.25871150504977297	0.09203746544931488	9.695002041698451	8.843452600586197	8.55259841850355	8.648258432944544	8.55525780154614	8.951559015717145	8.989503025462085	8.928992089254683	590	876	471	352	186	250	260	342	231	299	354	526	373	504	295	372
chr2	159561275	159562092	RR_peak_96353	dn.grad	3.7279476021022575e-28	0.5136012099685053	0.6941239630927107	0.7350507999027199	0.34665626507333186	-0.25076014164083993	-0.46258914995174916	-1.2929375220841992	-0.05168614506121065	0.687954420643351	1.0176331685322775	1.112628989856087	0.4766608578247603	-0.5978142667469686	-0.8987803426091152	-1.7465966824391768	7.875454620223292	8.226019545842046	8.382276261726297	8.42730110836211	8.125873453851185	7.616608130138335	7.473960261848584	7.072123632150252	110	185	281	195	158	217	249	240	150	215	121	147	87	153	60	77
chr2	159572357	159573158	RR_peak_96354	static	1.3428043277008473e-5	0.38590081896150635	0.3531388950054505	0.2123652504804465	-0.0071985077156395474	-0.2144178693000364	-0.44119163751736806	-0.6519344599798864	0.032264463013571554	1.1847808200084111	1.0615854292031386	0.6277250873355849	-0.06129550355804815	-0.7678623887451829	-1.280524219047273	-0.7966736882101959	7.326154194866532	7.6677136229900515	7.631203471116267	7.502624740450651	7.2984267891047745	7.089028822845268	6.937096504908089	7.080490314121258	62	134	152	138	86	109	97	126	81	100	90	86	61	95	68	69
chr2	159600224	159600815	RR_peak_96357	up.mid	2.267535952383138e-16	1.6806981130629295	1.901312336771304	0.8539938326095003	0.9768763487666279	0.6709086246245558	0.45915961128365934	-0.10361488249341516	-1.3625251780290593	1.1747782578984212	1.5374837429107546	0.041774040980061516	0.25582226579968875	-0.2195224975667635	-0.40740272123772125	-1.0204079107553805	6.021478990081427	7.504606404522208	7.716618275303124	6.842332594068638	6.967449986709667	6.689597192330761	6.579775754968538	6.221456450743983	29	40	163	99	101	107	68	65	68	72	52	82	56	61	26	50
chr2	159618042	159618582	RR_peak_96362	dn.early	1.1051457371014864e-10	-0.3396081032591023	-0.7477329243149973	-0.9379403806031859	-0.8431255281986695	-1.1120496440832408	-1.2830294138765017	-0.5565767886042485	1.5900123214707322	0.5080086054909446	-0.28433795926746736	-0.6361038698517539	-0.39823569584391993	-0.902318898277722	-1.0927078412051163	1.2156833374843017	8.365033043675648	7.936564855525891	7.622799484876218	7.483501901942857	7.577696537349758	7.378082050602863	7.302688958864746	8.21680059384957	183	261	203	163	88	105	102	116	94	135	109	111	104	98	166	184
chr2	159618707	159619343	RR_peak_96363	dn.early	1.9630280407865756e-7	-0.443756845570768	-0.8354169624194872	-0.9523805997314432	-1.0791594846045451	-1.0100054482298986	-1.2113632973738777	-0.6604374867974812	1.7052195654519502	0.3721837337928862	-0.3612371029032679	-0.6013352584166932	-0.823729483450868	-0.615517802849777	-0.7804202310543945	1.104836579430157	8.37802971004684	7.837887076344286	7.5407068708787275	7.443419726012755	7.3533061674892055	7.4376729960894075	7.370854963326153	8.134756093840734	188	260	178	157	77	105	84	133	70	127	125	107	98	115	152	174
chr2	159633294	159633880	RR_peak_96365	up.late	4.91442499329686e-12	0.40562884214816936	0.5429195495278945	1.2185260112389358	1.6445936952759284	1.8519822850123544	1.8874258083135587	2.047264299438754	-1.5023248200830077	-0.9050616918520318	-0.8077297172359881	-0.04032228193286851	0.4374636756414295	0.6766524046002758	0.8106830096369521	1.3306394212252375	5.39310436822401	5.885236252081716	5.965435691429762	6.597762799819555	6.991448082348608	7.188534415350107	7.298972731451514	7.727405554881857	10	36	34	40	19	38	55	56	65	78	74	122	96	105	106	124
chr2	159637957	159638634	RR_peak_96366	up.var	1.1836351515106306e-16	0.6831039682225462	1.3125414659821162	1.2031285255874913	1.1876756687554013	0.6591024314043955	0.7397878218735046	1.7874963967037132	-1.6426384063506938	-0.5519151048782152	0.43519639350697337	0.287884917950719	0.3057901578028511	-0.48887875875766806	-0.21561986137108266	1.8701806620971189	6.905073775352179	7.478243512795766	7.996965756643657	7.919554299812196	7.928963415406459	7.511368803056404	7.654965011423595	8.75104294134589	51	85	141	109	117	149	135	182	131	175	100	150	135	133	246	323
chr2	159640333	159640911	RR_peak_96367	static	0.06847995482631956	-0.29050078378329197	-0.4680192649995886	-0.1038164746137571	-0.3023285507275411	-0.4494371868163542	-0.41160819067155635	-0.008408952406444974	0.8974558331408149	-0.5953874855886221	-1.0799098525133526	0.2517216397496794	-0.3441302824851117	-0.7398782135407768	-0.37509811047262176	1.9852264717099986	7.920601901938252	7.505971237015497	7.3713972809630075	7.741252070237896	7.575756819924564	7.465839572925681	7.567155641925119	8.222725411816874	130	169	135	119	81	76	125	145	98	129	115	121	101	153	155	199
chr2	159691184	159691490	RR_peak_96371	dn.grad	2.427375967668877e-9	1.0734362844813916	0.4953620894959519	0.4559061099975017	0.312918974363844	-0.0484198248897042	-0.48081836474613004	-0.8307682841830399	-0.18159710865499445	1.4904020047941482	0.6215074886878051	0.542905536626356	0.1293777128052654	-0.37352515793402785	-1.1717582973053744	-1.0573121790191737	6.580873317938773	7.571086298083967	7.056498328924945	7.0099476623785755	6.765042856206683	6.467207201658367	5.994467228634693	6.062245991758825	44	61	128	140	60	63	80	71	33	111	42	73	23	60	27	38
chr2	159691833	159692512	RR_peak_96372	up.mid	1.94618380147872e-11	1.1752006143812577	0.7016748767334381	0.7348777998212899	0.6545046204119819	0.2652317927527969	-0.39513582204811665	-0.3538196100463523	-0.7467085656519739	1.4019413316091867	0.6074199822211497	0.6857006900243223	0.47068273420922	-0.15876663354647105	-1.5652984344969527	-0.6949711043684766	6.773377098884727	7.8107609400165	7.427160237854653	7.464954734506193	7.361142497249627	7.057239751738269	6.378155939990295	6.798356322528884	42	85	170	157	83	81	114	101	64	142	80	92	39	65	48	64
chr2	159757634	159758621	RR_peak_96377	static	0.9511387752906024	-0.09561087855159629	-0.046201974858533945	-0.03837549100418444	-0.03456323678507171	-0.08232261279071686	0.10545139804651084	0.047826760374501696	0.1370947003954521	-0.9663166158743823	-0.5564577003689266	-0.44779379817569404	-0.32904002563862145	-0.4931187710375303	0.7594957362569823	1.8961364744427225	7.9888412643166316	7.7686135142124275	7.850416469729554	7.8721044897314325	7.895806327619626	7.86305816525595	8.113065094332882	8.339925041078445	135	183	190	131	112	121	138	164	138	157	131	206	181	216	179	212
chr2	159768208	159769172	RR_peak_96378	dn.mid	1.521073323953527e-19	-0.7336353042512294	-0.97495754426858	-0.7917891360174462	-1.1649433136659033	-0.3442907102005805	-0.062472523553691144	-0.7143484836605891	1.271708425859602	-0.5858607747482286	-1.0292370914200912	-0.5920766115575878	-1.3016523102772322	0.43728209308184396	1.2150511884040012	0.584785080657688	9.111688844831747	8.402095769977848	8.23272562551075	8.39972131482813	8.128662771366429	8.792937248917536	9.09004573009573	8.849283520415701	373	493	273	274	135	195	253	225	162	200	316	442	423	533	294	323
chr2	159824104	159825744	RR_peak_96384	static	6.941237735450887e-25	0.3988576793565026	0.846245559300137	0.3486819356687191	0.3014562631791002	-0.059598884482180176	0.22548808434319065	-0.08257143183456304	-0.9094568574286508	0.07904653971797512	1.848561730823035	0.04262853290263241	-0.06588793253098912	-1.3024212157041002	0.08554846197922633	0.22198074024085282	10.414684905437152	10.654745602321304	11.084477104661064	10.64590139185075	10.619547877648778	10.319252458800607	10.65632461155246	10.68945755564908	1118	1541	2099	1757	1722	1946	1682	1651	1478	1657	1221	1636	1836	1741	1393	1582
chr2	159853759	159854385	RR_peak_96385	dn.var	1.105902673913656e-5	-0.3166719440110292	-0.6644380148793486	-0.572115345241932	-0.5619477792091305	-0.15751066850728454	-0.1538047888049932	-1.213941570054211	1.3923346619839991	-0.132018929069604	-1.0015487240754113	-0.6206470712860271	-0.4858851982219624	0.8000924705886514	1.0460071544423386	-0.9983343643619869	7.788892545265038	7.300386821093234	7.0217308158912655	7.14379740124664	7.186984196474647	7.599098194209839	7.677905848434863	7.02276091358564	109	161	137	85	48	75	71	98	71	96	113	153	119	156	55	78
chr2	159855781	159856524	RR_peak_96386	static	2.777788908711549e-10	-0.1358094579576261	-0.21464353025104327	-0.10754402078826203	-0.0017289330557165976	0.4117146296128693	0.4722900528675575	-0.3744917495816592	-2.2923073103592317e-4	-0.9329084069732921	-1.0784800204968121	-0.6640470136065206	-0.2498003436722883	1.197708271828252	1.6845084803646007	0.04324826328711113	8.620622713093903	8.393232999018673	8.357742244620201	8.458782136300643	8.559776598525556	8.912683126927135	9.031366338743682	8.63122264411555	219	345	282	261	164	200	257	246	215	324	335	518	393	516	226	283
chr2	159882606	159883221	RR_peak_96387	static	2.0696195445748577e-7	-0.5699747125054313	-0.6273682688318625	-0.6265694465119365	-0.4462920050374999	0.08941646292179128	-0.23293279255749846	-0.978811568660148	1.3022243447631734	-0.9010182419614625	-0.944611847257786	-0.8690592830292665	-0.2557504426587328	1.3879011087663142	0.7055450191939499	-0.4252306578161926	8.04061941679269	7.383224265944268	7.370216971648815	7.392760058668492	7.575756819924564	8.066183324069819	7.8625845069719595	7.525187957339671	140	193	121	109	73	84	93	110	98	129	152	252	154	165	87	108
chr2	159883651	159884297	RR_peak_96388	dn.var	5.441089731968013e-16	-0.714539172489242	-0.9035559935205635	-0.9447738438466445	-0.8507363890568036	-0.46038162423224904	-0.6279001416307078	-1.7198642479556716	1.9406737405327656	-0.21976296006337204	-0.578354704243188	-0.6138398083497625	-0.3312130082432636	0.6753588655377157	0.4905373731611522	-1.3633994983320539	8.546948728055582	7.817711600607143	7.696671991633522	7.684694295004528	7.780092579894216	8.11985239864007	8.057467467781308	7.431686764155325	212	312	185	146	95	110	123	134	121	147	168	250	165	215	71	114
chr2	159903262	159904090	RR_peak_96390	up.var	3.185845910761996e-7	0.19456536427958399	0.7765881518606063	1.2131063112037932	0.4442174186169743	0.5274663709093175	0.445585745037692	0.39074881352931523	-1.4634750253737527	-1.159735138178701	0.5255560042949535	1.6621398080967071	-0.32654511841628564	0.012796652623101815	0.005799839800326714	0.7434629771536546	7.095203887993031	7.19146329770731	7.72555558327875	8.08575485461946	7.4555128442545335	7.563054987873864	7.56083760023202	7.794613344423351	64	90	104	94	93	118	174	188	82	127	118	138	104	147	116	127
chr2	159947178	159947882	RR_peak_96391	dn.mid	1.0666301921951764e-15	-0.8694938231366102	-1.1326419486927555	-0.5513664294972414	-0.5167419001361443	-0.027124485732488223	-0.2185892162314545	-0.2582592146757275	0.9416962493892871	-1.150503200030074	-1.6159554748585383	-0.3972735735569639	-0.2785823023683704	0.7823566459319672	0.539712757620393	1.1785488978722958	9.011153282604827	8.194720426268798	8.01308834987581	8.488651014764569	8.534967561490337	8.94897465636811	8.854288443320076	9.103579597115807	340	451	254	204	128	140	269	248	244	273	376	493	313	470	339	444
chr2	159948341	159948966	RR_peak_96392	dn.mid	1.4389759525488685e-16	-0.6665327733231722	-1.0001048830905754	-0.361500427664698	-0.2473789695383845	0.1898807709266857	-0.02944867247529425	0.14459227118507956	0.48916937104836206	-1.0857514698657995	-1.6507775215592808	-0.3853177643846487	-0.12711354205944028	0.7741765491510266	0.4923015549486088	1.4933128227211592	8.899132494056637	8.241248026629279	8.005222282703517	8.533836989406078	8.641695456243887	9.018187236814509	8.900440886887292	9.318588737673922	280	447	264	213	130	136	262	276	263	307	392	536	318	503	410	540
chr2	159958161	159958852	RR_peak_96393	static	3.929097203942413e-9	-0.042733090093669296	-0.19501937671333608	-0.08816678354634525	-0.22408550807148978	-0.13708470432127437	0.0693520023569923	0.6155121176127426	0.03884778748376329	-0.4198724987684243	-0.7415014820137917	-0.41273679969943605	-0.7013379888931914	-0.42168797275553355	0.2866907333033944	2.371598221343222	8.535122914095373	8.381404914669822	8.27362645938134	8.383796100362414	8.287085318728682	8.38079654604591	8.61817553449373	9.316831812957592	221	293	271	266	145	195	222	249	174	246	218	305	262	366	411	537
chr2	159962543	159963144	RR_peak_96394	static	2.552123830009428e-5	-0.08972307707973154	0.11664346303508438	0.059603683877001434	-0.05889003629327279	-0.6048044977117768	-0.16776111409281444	-0.4664367978158508	0.6537730130863452	-0.2942158311220121	0.643174980593949	0.5153804474478588	0.11529739214605333	-2.003416409431596	0.09298368810011559	0.2770227191792772	8.752244296847909	8.561976903404465	8.750117204287404	8.724468028280135	8.644168813201574	8.218929471049329	8.639690310809033	8.676628115456438	255	376	347	287	209	318	324	315	248	327	185	270	321	311	217	320
chr2	159974941	159975619	RR_peak_96395	static	0.904441869349519	0.0788044043033318	-0.12827976651310127	-0.2093343951392664	-0.09451254776494618	-0.01172911633670841	0.04448659831450642	-0.19648390746642663	0.24954209018049606	0.1654067140612624	-0.657348487470152	-0.9756557934734952	-0.3229541052839764	0.1334340685545714	0.4517027067734413	0.9558728066578557	7.108553761741057	7.08683044940882	6.87439937653277	6.79221410150477	6.9607382501604445	7.078575280222372	7.160750571431459	7.29092464390298	52	114	113	74	48	60	52	79	57	85	80	95	58	142	66	98
chr2	159980781	159981933	RR_peak_96396	static	1.2414791196599265e-35	-0.7832157642458563	-0.6285371074321111	-0.3238991809024266	-0.4837488942267616	-0.1707902459084758	-0.04327935314408062	0.38264056496185334	0.47639576254310845	-1.2158362273635417	-0.9029245372169246	-0.31005375669813384	-0.5691073285645409	0.05848667168887382	0.46398596301272055	1.9990534525984458	10.510537936977588	9.716633585580768	9.863434942541309	10.141578066697626	10.020044045844507	10.314477439542028	10.504715925630503	11.224887135570299	1229	1633	966	814	580	827	1071	1153	801	1156	1204	1646	1567	1612	2068	2373
chr2	159996777	159997482	RR_peak_96398	static	2.8595717218773184e-12	-0.11892173611499528	0.13208711818618926	0.10755540229508297	-0.24836821430566725	0.4110579503930915	0.399319355718288	0.7234771817660562	-0.3701905885943694	-0.9632004951376125	-0.33003251581364645	-0.32218771497786663	-1.1059010040462738	0.44669496704115974	0.6081884192782744	2.036628932250325	8.49525153295354	8.279574008736127	8.509857011916239	8.512710163615006	8.22767387667022	8.79235256324736	8.851087683135756	9.370611067029174	197	306	271	222	171	252	255	273	160	241	337	414	337	434	444	547
chr2	160001273	160002269	RR_peak_96399	up.grad	7.516366820056954e-59	0.3648419305817113	-0.010877500751005251	0.4516410261810027	0.7458421897935933	1.411250556096347	1.844427190443721	2.358822841256376	-0.9137881834299972	-0.5981985302911106	-1.100011533167766	-0.49256649172401645	-0.18362551778897201	0.4913759132146281	0.9835039855743839	1.8133103576128453	7.545777723323529	7.800452556174424	7.39549903073747	7.885695597250725	8.135005072752048	8.679718357567195	9.076856328736028	9.746494249357267	82	143	176	149	57	114	131	177	191	172	288	395	396	556	639	734
chr2	160017372	160017911	RR_peak_96401	static	0.3716072369574757	0.42905592961171457	0.18527407737248258	0.05725579944017111	0.18275847357355052	0.019007878070192687	-0.03419466983323272	-0.11716426416100315	-0.5207964158878634	1.0997426766063871	0.011166589620720924	-0.39758850759063646	0.16679116961020107	-0.4246008496388002	-0.3961234146915894	0.4614087519715714	6.632935286595462	7.109880094674758	6.789498614652589	6.669196906231077	6.8353008639036466	6.661246838038582	6.669628101291283	6.9220104822812285	69	42	108	80	41	62	59	58	60	67	56	73	52	75	65	57
chr2	160050198	160050834	RR_peak_96403	static	2.295854359147952e-5	0.27432704633763527	-0.22311638576745302	-0.1778235301410736	-0.2709172016384075	-0.43491157758455257	-0.010735173584654192	0.4795334420304883	0.1673178138450953	0.5436094775864657	-0.81135609045161206	-0.4720813263717992	-0.6412822844305106	-0.9607551697500529	0.22250881088719665	1.9520387686852105	7.770952004904408	7.92135055435533	7.379789643962867	7.515393052966311	7.447765781065792	7.320076907857099	7.793011079547069	8.484280171980426	112	152	193	167	54	118	103	121	87	118	95	116	131	172	194	253
chr2	160082512	160083232	RR_peak_96405	up.grad	1.6740391716702344e-9	0.24759721310903404	0.289715739710449	0.6575963116780924	0.4551803139322489	0.19273280428897777	0.19735845639441751	1.1114413573492201	-0.862491961628701	-0.5635927823788365	-0.4221385289898315	0.40973837032258154	-0.02444461364475209	-0.5142977014549525	-0.310923207800162	2.288150425574673	7.918676316323849	8.031625782870249	8.085079199842168	8.39943286332635	8.235361698776117	8.050253646311319	8.12710578295854	9.109256289832619	123	178	241	162	131	155	243	234	154	254	185	201	190	211	327	465
chr2	160105941	160107270	RR_peak_96407	static	5.745615716770452e-32	0.07559993747674665	0.07636437899205611	0.22102055707925797	0.5021525029425801	0.2935551351013654	0.2998208979175503	0.9932016249418949	-0.6344754771920685	-0.771323742853065	-0.7246697022912232	-0.3795474004882609	0.2432479895804348	-0.14192131729109791	0.06444540514777505	2.3442442453874905	9.951592994030417	9.895209417503295	9.914431595099863	10.056627256995418	10.313228474168795	10.15453283425701	10.23955907723555	11.178871035295222	764	1050	1171	912	627	835	977	1097	1099	1369	1005	1515	1158	1427	1984	2314
chr2	160142620	160143919	RR_peak_96409	static	2.771111185089258e-13	-0.32020869206988384	-0.2366591541134781	-0.3865597819146459	-0.42252160835717245	-0.3145551882454363	-0.01760179663918649	0.2797963333577979	0.44534941481898016	-0.7003402395865419	-0.4309178590754395	-0.7181324709543755	-0.7474685900033964	-0.4430199371681498	0.4803045310106677	2.114225150958267	10.661231557331716	10.235190463121196	10.335379031077945	10.22857416725848	10.217665111554368	10.330878700143636	10.674230117538048	11.281826883467485	1377	1846	1488	1268	907	1162	1146	1244	1007	1278	1181	1722	1863	1764	2151	2477
chr2	160219326	160219959	RR_peak_96412	static	0.001645078504657305	0.1814651499676802	-0.2031472067898626	0.15249323207429039	0.3357608470065938	0.022760089686769285	-0.3759824064921794	-0.7446567294381052	0.32231150133009334	0.6277347288003601	-0.8463649584544107	0.5550865445249278	1.1223642783830812	0.24519088260855754	-1.0201511169452124	-1.0061718602473995	7.006262239603519	7.103836292606905	6.632903278743463	7.080627259548734	7.2618563956873885	6.981624390671346	6.577383533306004	6.581849509077651	63	80	107	80	36	56	82	77	61	127	73	90	41	83	36	62
chr2	160237844	160238698	RR_peak_96413	static	0.011975036357360845	0.14420878790118652	-0.3339072706983207	-0.19917515735445296	-0.23405567409113565	-0.5792734745858161	-0.5612090667412929	-0.03688208634630009	0.714065774743277	0.8309411483547076	-0.6486923620172168	-0.14092289004137928	-0.19235436180205795	-1.1749202860761139	-0.9383148690539809	1.55019784589276	7.464337617156481	7.505024842273763	6.989927607780822	7.16669479299343	7.148790218188843	6.806734576198585	6.889102808007228	7.75541599197086	84	122	142	113	59	58	79	91	67	96	54	94	53	102	114	121
chr2	160313053	160313644	RR_peak_96414	static	2.1904622931047496e-4	-0.0637225169379729	-0.30126952174507293	-0.6903783914577746	-0.7484742117145893	-0.6634501067635117	-0.642927874602419	-0.859514666814124	1.6396797568479458	0.9623180304007731	0.17461668729481494	-0.9088485096754549	-0.9967671950456014	-0.6702881929658127	-0.3454212513057955	0.14471067444913807	7.701346134187835	7.498424403853683	7.262447505117491	6.937866673426247	6.911528291631944	7.009333764591398	7.106656301953798	7.253488363144899	103	147	138	115	54	97	67	76	60	75	66	104	68	110	67	91
chr2	160352671	160353253	RR_peak_96415	static	7.696370728152788e-16	0.2209681133614309	0.5553295137856067	0.26192402065317577	0.07589363983291132	-0.15681769648057767	-0.35543546547089716	-0.08419358900493955	-0.22651483796225252	0.10774253578667564	1.4940403184447466	0.4268163499380218	-0.2408156746912565	-1.038966634798051	-1.4646697768822605	0.9423677201643634	9.251128506784069	9.318999410790237	9.600486944409838	9.3837872955518	9.248224724270743	9.086160304903501	8.999721352884377	9.488469915314031	416	568	657	595	463	658	537	624	407	594	411	578	394	486	478	626
chr2	160353545	160354292	RR_peak_96416	static	5.4073544460026176e-17	0.2550866686466171	0.605547647234389	0.36217487063592185	0.13066820882709987	-0.14565659009248652	-0.20344491176291513	0.051950451204555964	-0.46473790203472093	-0.03205593713263356	1.3522089892690243	0.5276040494333027	-0.2731144569705247	-1.1947361791509712	-1.07074087334269	1.1555723099291852	9.671030312523627	9.767055897015917	10.074267335052108	9.891261853552844	9.713557514504139	9.509020991764638	9.53653940639797	10.030627540473418	584	849	1026	836	681	1005	839	966	603	910	571	884	631	792	756	1007
chr2	160372514	160373327	RR_peak_96417	static	1.361359380437844e-9	-0.09664883279284131	-0.19832820403937887	-0.2959856559725607	-0.24549737223949833	0.1562299174374291	0.31768764696072477	0.4807176496663737	-0.0024451128703160407	-0.5708674853436612	-0.7513150949967506	-0.934573742433644	-0.7602733202770048	0.23085463252257918	0.8240327233764602	1.9645874000223245	8.865203689799468	8.668590343088333	8.606174769462083	8.542786877410009	8.603076181619244	8.945900449726354	9.151076627312452	9.545586560316357	301	391	387	312	194	264	285	258	271	278	360	512	480	524	499	663
chr2	160405414	160406316	RR_peak_96420	static	3.9930222517235014e-18	-0.1878885118135838	0.1949596883373991	0.2955473952374657	0.15852722529273153	-0.215876326885378	-0.2257951397718712	-0.6974253015116126	0.402736637290624	-1.0621590273832457	0.7409188776469467	1.2707052744899436	0.7384181258572924	-0.7681279774301865	-0.404486249013941	-0.9180056614574147	9.58437678495256	9.306283824250503	9.648576647608639	9.749150272878083	9.64810190972393	9.362102110283853	9.431135152928977	9.333649620526792	548	778	696	549	488	679	731	869	559	876	482	807	578	718	412	552
chr2	160406586	160407217	RR_peak_96421	static	2.10672767303955e-12	-0.17522776397713405	0.2590804843084787	0.3851434322632806	0.27649705978443045	-0.14658022522986655	-0.3504722667193033	-0.6336760843501261	0.21729601985461683	-0.9514899083135673	0.7296284786909598	1.2217050878318216	0.8230769787756779	-0.4781101489353633	-0.9001523595478799	-0.6619541483562773	8.830574625049351	8.559320928114342	8.9494775568608	9.063679478861946	8.971165233372048	8.669183655488883	8.571235428074226	8.626516847735305	277	399	349	284	262	364	382	494	264	555	264	423	235	375	210	302
chr2	160412113	160412620	RR_peak_96422	up.var	1.0908932725370627e-20	1.3141769692613543	0.9097016643013167	0.5434960541394478	0.6928966746283409	0.4759789769286195	0.19098150513013606	0.38696075281524794	-1.562781175182416	1.6649973478258935	0.6595026938764188	-0.27751660641209747	0.18591609095297118	-0.34787457903295704	-0.9010365170488372	0.5787927450210012	8.061976801456343	8.990065165492325	8.700953666119327	8.431530995612057	8.564782546445684	8.41130085428076	8.25224931017988	8.67774700436707	150	187	534	405	221	275	228	264	244	288	225	312	202	247	254	274
chr2	160418557	160419323	RR_peak_96424	static	8.350710509567068e-35	0.6161659967789102	-0.39980567291384667	-0.7010854863065826	-0.3100017290441656	-0.11190617319613358	-0.355563645417912	-0.3216560730857144	0.5115515859684792	1.789491682585789	-0.8098070681590563	-1.5078151793994103	-0.4782802025630629	0.10426062938753852	-0.2967445290147218	0.6873430811944337	9.548897335091791	9.948829925332754	9.135376865250244	8.916934551188357	9.239128518745767	9.421435235985346	9.295940283503366	9.60391145368322	509	787	1146	1021	317	421	347	417	431	552	575	753	533	612	555	660
chr2	160430885	160431123	RR_peak_96425	dn.early	1.0353626723616839e-17	-0.059724796519431175	-0.6483685062219131	-0.813534582272031	-0.9401374517045964	-1.04581290500661	-1.2733923477262559	-0.8426429587265801	1.6156581775700534	1.1541727789680745	-0.14298013024037448	-0.4828942126828647	-0.6913216353484515	-0.8654411561654247	-1.1841384488907247	0.5969446267897072	8.687852822284993	8.522043059677106	8.055981475510958	7.93385177544329	7.85896467917145	7.796404267727182	7.6818976709623845	8.321833328424448	237	360	309	300	127	152	134	188	124	164	139	173	123	152	182	202
chr2	160441216	160441665	RR_peak_96426	dn.grad	4.618081450307115e-6	0.18915421262701673	-0.5529038848792449	-0.24327510546395745	-0.3919059120349378	-0.5244322455570041	-0.41482673995222885	-1.4343547460141266	1.1861650512519484	1.4766446285219257	-0.7440777910044429	0.22284136893777035	-0.14651786366250882	-0.43782382716097057	-0.024466069070571916	-1.5327654978131546	7.095203887993031	7.20790025309286	6.3463341942035765	6.721466503658814	6.578167469278072	6.465150493948105	6.62551948532579	6.040349730195448	64	90	114	88	33	40	56	66	50	55	45	68	43	85	30	33
chr2	160448794	160449421	RR_peak_96427	dn.grad	7.456867514961924e-21	-0.1300643408703318	-0.5585026186002304	-0.47074958568190656	-0.3688574666397817	-0.6609391305002801	-1.2277434338193645	-1.6739906218797194	1.508042244659055	0.8480192693987304	-0.09681213489003362	0.17436904448887855	0.45116112408089715	-0.1434547078342314	-1.3008832631277834	-1.44044157677553	8.593277753765763	8.357955733254819	8.02108922491588	8.117775106238142	8.216461476065389	8.0044594636523	7.591794395256288	7.54203681775115	235	306	269	257	113	161	185	187	155	244	162	212	96	168	87	111
chr2	160452076	160452744	RR_peak_96428	static	2.3306837631903898e-7	-0.31831568715798786	-0.5905344302079133	-0.7168006723553332	-0.6533287338136192	-0.786466289380735	-0.6842454824455201	-0.5961921449278327	1.6892431339145766	0.21369545976852547	-0.499235337137742	-0.7843528155660426	-0.5293097889707782	-0.8527574922905543	-0.2719114693983565	1.034628309680395	9.373508211283678	8.987077228243066	8.800367877189498	8.72569849889586	8.792491683021137	8.707784007257	8.859901694509201	9.202071222513952	424	693	430	500	216	337	309	331	270	393	274	437	353	421	401	448
chr2	160471406	160472991	RR_peak_96429	static	2.6580110216133577e-13	0.16481380445773366	0.12600311884311774	-0.0419348600471382	-0.047857933111085896	-0.18227983231167583	0.12643641823493038	0.35014688873006283	-0.17492581949981867	-0.10966675326407685	-0.17271562585701872	-0.6320722636840856	-0.591961808322268	-0.9297859247253426	0.35578216453645567	2.2553460308161495	12.64907450168702	12.671029673476129	12.649818079306405	12.495276274194929	12.508770674112128	12.395116174623269	12.82762111032646	13.46669324871562	5784	7134	8727	7131	4858	5916	6043	6261	5297	6682	5465	7337	7807	8465	8916	10744
chr2	160477121	160477842	RR_peak_96430	dn.early	2.0020323468707387e-24	0.015782997152002844	-0.5607029875563427	-0.5141679674466808	-0.4873826536761195	-0.5769352239849352	-0.5887442672754482	-1.018181147449492	1.8188505967435147	1.3380674271771476	-0.8057171910540649	-0.5305947570423728	-0.35622203551275355	-0.5812933109950663	-0.2960531548842225	-0.5870375744321653	9.865062946433682	9.762961397626679	9.307696438939677	9.36612283237912	9.403153506630725	9.355356230699792	9.415931274845235	9.354136349824568	725	955	987	863	362	502	557	583	525	607	537	717	569	710	425	555
chr2	160491749	160492472	RR_peak_96431	static	6.165932831146373e-17	0.5552881318138027	0.12600608012021308	-0.0011617586531351416	-0.16359555938307244	-0.1402712550000042	-0.3239169996773176	-0.7192256508351279	0.3697152766520155	2.0740142835408637	0.41733503354797874	-0.0436723873543034	-0.6169844086227683	-0.3988284471302501	-0.7944953464029066	-1.007084004230625	8.792465397524646	9.132044123748692	8.801953554429314	8.71009859697346	8.595867135754299	8.639334346157153	8.560498378336401	8.518140443875946	278	371	558	501	257	284	277	359	228	326	285	371	271	319	187	279
chr2	160515290	160516259	RR_peak_96434	up.var	7.47081633083513e-21	1.4766336490314649	1.2278304586037423	0.9417835744255919	1.3824498375654664	1.2873022649260988	1.2978290311714245	0.6844239772982428	-2.240686944257389	0.6591628550941806	0.153036014650958	-0.37010129979203643	0.5722428997236721	0.4567847722329579	0.6672943091203225	0.10226739322732703	8.463034277294284	9.526873217523132	9.34119551736125	9.14927735445652	9.494985761411861	9.452628791054984	9.529856322867285	9.322570540155784	186	306	866	652	349	552	445	495	634	590	595	769	703	701	416	536
chr2	160552146	160553104	RR_peak_96436	static	4.506586097702492e-28	-0.1572179380785282	-0.3739928754606537	0.0014856403856859251	0.19693974942898665	0.6847364433884283	0.9072343823481797	0.6070240377073953	-0.39507335525248094	-0.9473188468268785	-1.2807287378710035	-0.5661603249868586	-0.19163710080755209	0.7319487943000815	1.2873665740043472	1.3616029974403583	9.291431927689917	9.036635081717964	8.882805326744853	9.21249525742224	9.385294017611447	9.811421123487337	10.067681610217496	10.101933056062366	417	609	571	412	229	369	432	571	547	564	773	1105	976	1274	784	1094
chr2	160562749	160563511	RR_peak_96437	static	1.7263620730127175e-7	0.03848170247312207	-0.31574707288752174	-0.6313059531951746	-0.3146094669411708	-0.19641222603081726	0.03335676369398903	0.15414915726458917	0.4390826497017688	0.1654455105115903	-0.7300435527527647	-1.5080125634826498	-0.6040916344378304	-0.22322943258880712	0.623521126367827	1.8373278966808777	8.821225800458183	8.738941085874565	8.469660891667273	8.235719847727626	8.5075355664299	8.622063651570617	8.876687816526683	9.241688503021429	289	376	430	319	188	213	196	217	243	261	277	370	349	439	397	486
chr2	160568417	160569588	RR_peak_96438	static	6.480756637577984e-5	0.21895607464572633	0.33699265459620575	0.17943357710959343	0.19929852945004284	0.05352545337179316	0.2746195033121465	0.36849675269254917	-0.7559963071421323	-0.4487977951381217	0.06954599367240621	-0.4362560360708643	-0.2920805667313263	-0.743600403713109	0.44222647926160263	2.164958635861564	12.122293132087789	12.207866279855498	12.352256007999033	12.21135990941421	12.25152139542463	12.125746132133024	12.456069799463783	12.935953677934485	3976	5186	6296	5383	4030	4835	4936	5269	4487	5620	4416	6343	6309	6473	6312	7840
chr2	160580274	160581054	RR_peak_96439	static	0.10704453149871639	-0.005439558301506517	-0.06654438843959612	-0.05453848860047704	0.20105191028112504	0.2929960970005688	0.2442913654479847	0.29033908587457224	-0.3674841984416675	-0.9100360354010473	-0.9934464610434208	-0.8866119793590033	0.11444832536102495	0.516826203760214	0.6366948374995366	1.8896093076243452	7.976673206121157	7.844015734908428	7.823621340521145	7.849743069751671	8.094508858952281	8.192892880872707	8.222201545494874	8.528547324700185	128	189	202	140	107	121	137	159	159	192	190	251	190	249	217	245
chr2	160585043	160585640	RR_peak_96440	static	2.604169593157952e-4	0.08599449163509616	-0.37640669104971464	-0.36166522561019837	-0.34965780501947175	-0.16224186497992335	-0.35911996648490035	0.23685539787320015	0.4955624311471443	0.37823282553773635	-0.9107015899483867	-0.8034301168416909	-0.7039032866248058	-0.10270633404744722	-0.46344300218782036	2.1103890729652495	8.39173505381858	8.356380723423108	7.967992703651744	8.000316268386536	8.030306179461629	8.211461784509257	8.102762847996559	8.878322512539846	208	241	286	241	121	137	164	172	157	174	186	265	153	251	260	385
chr2	160588827	160589372	RR_peak_96441	up.late	1.2912856897605176e-53	-0.006640955921833224	-0.20134043966598045	0.18364550692129775	0.9501765437560358	1.263536159655229	1.1583703493472504	1.6126189523379029	-0.7515544190116893	-0.9525307332781703	-1.188920044661004	-0.6341894318608026	0.3469143307352127	0.7466429168240958	0.7259660106524266	1.707671370599922	8.045785201115166	7.9175652958299825	7.766752424041777	8.120662320795699	8.746591958196651	9.001612862700547	8.988421303483241	9.614734751064553	142	192	179	179	98	120	189	184	288	339	364	560	352	533	538	694
chr2	160594827	160595506	RR_peak_96442	static	1.1619896423854685e-4	0.01723223337295587	0.2947495378767327	0.338530113973417	0.10127977937074852	0.35409114028508315	-0.12097159390609416	0.7060030764619409	-0.518361726628385	-0.8238142116131364	0.004166764868638678	0.15418696174267882	-0.4198835180298955	0.2975492412166826	-0.7835541254176073	2.0897106138610373	7.897972542541718	7.795076295332127	8.073994095739483	8.124530647323779	7.931146402944962	8.172824379653454	7.80863850872208	8.776540796130803	108	196	178	146	118	169	175	200	120	192	172	268	110	211	214	389
chr2	160609755	160609955	RR_peak_96443	static	2.350302504603801e-13	-0.28094122179930897	-0.7726344925934728	-0.47147610286738556	-0.6904747938535257	-0.7054540985668197	-0.6214060829380782	0.27266959477384434	0.8316617028870879	-0.02996519061352021	-0.9249168964675059	-0.3021842537548543	-0.6543859031214302	-0.6601462703085454	-0.3345827161261609	2.0745195275049335	8.874969117265538	8.515230884209686	8.141579193712627	8.401576580337249	8.25452871080322	8.252123697299954	8.388049883695007	9.393875248376622	298	402	319	287	122	184	255	224	178	227	174	305	193	329	441	574
chr2	160610040	160610899	RR_peak_96444	static	2.5056794833890045e-18	-0.2783871900490019	-0.8874228333555725	-0.6932021235251985	-0.7589562702916803	-0.6655365809533393	-0.8604779768134383	-0.052387613954533147	1.1474031532081193	0.19699984709583324	-0.990702245561006	-0.5615206090994143	-0.6366929730068303	-0.39709544741138303	-0.631894380211568	1.873502654986237	9.71224245951922	9.353743770563643	8.905734340936336	9.067624617417668	9.039269082737619	9.12964692365058	9.04107914507102	9.98613220481436	610	873	717	580	251	351	459	414	364	456	407	631	357	578	735	961
chr2	160649065	160649349	RR_peak_96448	dn.var	9.34472021377548e-14	-0.4209019590817102	-1.0004439259296916	-0.8865574981822077	-0.8460204950137855	-0.2546366951671387	-0.5240601146849306	-1.046778130806884	1.7292700064833795	0.13664648707815363	-1.3295439258020836	-0.9517499802888174	-0.7850391173598328	0.8897356031063823	0.3677444115109214	-0.057063484728101736	8.89427773291674	8.42448925203935	7.991995722745477	8.103436525662687	8.152612518662224	8.6466337748807085	8.492657994702233	8.36734912301523	294	422	297	262	128	135	173	195	155	218	272	394	218	351	166	240
chr2	160649770	160650374	RR_peak_96449	static	7.43280577302058e-17	-0.6312246326926445	-0.8511865171809367	-0.7269506878869001	-0.5358324912352813	-0.038974130310052944	-0.30395261219417347	-0.7870115634142607	1.3706225643075287	-0.8143930531356037	-1.3383807946129282	-0.9198553457589946	-0.33441676708711887	1.1374262530465227	0.6281765159190462	0.2708206273215571	9.304122352428044	8.688842460500279	8.541292430022736	8.659145268640522	8.823999278167962	9.238456459678716	9.095056512912802	8.994428448398871	394	659	375	334	183	249	286	317	283	397	460	679	402	566	316	391
chr2	160654040	160655026	RR_peak_96450	static	1.5600384146496995e-20	-0.6771336397773599	-0.68186403488164	-0.801303665146682	-0.7465599636472302	-0.43932506925966625	-0.28348202069907147	-0.6671770765933616	1.5816051959422488	-0.7987095055790693	-0.7382078978708644	-0.9947316241132308	-0.7909173689291218	0.13879714860472886	0.8495113200767543	0.7526527318685367	10.78045015876149	10.053085565612367	10.071573342563633	9.993186112651504	10.055466647534235	10.33956413319806	10.556740594717064	10.527143034545697	1536	1988	1312	1063	734	930	1027	937	870	1130	1294	1596	1669	1641	1244	1374
chr2	160658423	160659162	RR_peak_96451	dn.mid	1.2972388226113707e-19	-0.776084590175255	-1.1091990450890694	-0.47121834935959145	-0.3845872035049308	0.34270475521663085	-0.2386311361153191	-0.05267658023894338	0.6376124169403529	-1.0793016477700892	-1.6335971285296038	-0.4012539925125054	-0.20019953677017632	1.180278656308825	0.2721477322964022	1.2243135000367937	8.601832870975898	7.836186482389968	7.58900210562001	8.138557316905018	8.228216211961124	8.843831265024845	8.438856329689	8.863468310212632	218	335	171	163	92	95	183	196	182	212	333	460	227	306	280	348
chr2	160673687	160674282	RR_peak_96454	static	3.170746340243784e-6	-0.32680294403213206	-0.6279782458717464	-0.48135857626445416	-0.4015668376878125	0.07271385348845823	-0.04120741485318965	0.40543090144884525	0.4338554511390399	-0.6428882347031721	-1.1724407228628866	-0.8197765237806729	-0.5673116445023647	0.47560720937630535	0.40133582575833904	1.8916186395754053	7.7457688084906176	7.261144658574791	7.022802026261626	7.181530226791803	7.295160405554496	7.76456056980696	7.731132274269035	8.401883402208407	111	147	127	86	50	72	96	77	79	102	124	184	118	172	190	223
chr2	160689247	160689879	RR_peak_96455	dn.mid	1.0492892069160912e-5	-0.464955217455899	-0.5862101187897409	-0.5980444848610688	-1.2307388734601201	-0.4126133459019393	-0.4340420244337302	-0.7673538972878485	1.4699279279600042	-0.14368110776982423	-0.33851646180844175	-0.30700964348222326	-1.9558598949626915	0.2948329084151117	0.4631264221993054	0.5171798494487543	8.09833527927212	7.535048690881393	7.46703460602925	7.478033161325512	6.902444395795611	7.688127323108193	7.746876051659351	7.765745288229036	159	188	144	117	77	93	97	121	50	89	118	170	132	158	107	131
chr2	160705576	160706169	RR_peak_96456	static	0.06849934397075925	-0.06117253557511514	-0.3829534258356912	-0.23031457597902316	-0.5096080395239188	-0.156562141094043	-0.08270228708745178	0.1516248083765844	0.5477825582820941	-0.06019562064327979	-1.0190211909116125	-0.4435248481821906	-1.2342151374453834	-0.08135208752413184	0.3464463484936675	1.9440799779308433	7.650850967517056	7.45674396191744	7.150623172079069	7.334359818710345	7.081918975065509	7.449989412860156	7.586571080252213	8.096641820625546	108	129	129	115	56	78	88	106	66	88	114	119	98	163	133	186
chr2	160711617	160712566	RR_peak_96457	dn.grad	2.9456496372548188e-5	0.08570165594914134	-0.1680789550492329	-0.13974911844258517	-0.1236118670711019	-0.5106042571538323	-0.5171995863150021	-1.0579432720733433	1.125635843250237	1.0214585097948676	0.10821239386020383	0.309766214933629	0.38179712819312095	-0.8995070918475676	-0.7804910112514633	-1.2668719869330343	7.715546346365439	7.68802873345466	7.446802045488715	7.500040882047754	7.51906727409429	7.180620969331341	7.212058119115989	7.083584458176046	115	135	155	140	77	90	103	118	81	143	78	114	66	134	56	84
chr2	160729466	160730128	RR_peak_96458	static	5.819683199371645e-13	0.044419486215147234	-0.31842495061369175	0.4785325605752192	0.5873458794201448	0.5977838120918735	0.1967109589778117	-0.6713074678520211	-0.24192779864895797	-0.4593342562633805	-1.3940258876528897	0.7163571156719698	1.0115441350510723	1.1024057214882659	0.3279706334711641	-1.0629896631172542	8.071210621019071	7.997061660690125	7.678274383365477	8.398044657484675	8.498721568509918	8.529710952367621	8.265581003106563	7.7911780760610725	139	205	204	180	86	118	202	281	197	317	236	368	178	287	134	110
chr2	160735319	160736096	RR_peak_96459	up.mid	2.084058937835096e-37	0.2104529192736568	1.0365892444903346	2.0003667483295593	1.8489879133094513	0.6071286805718991	0.35958816866315674	0.20889423474866944	-1.1794278694239189	-1.0032192003914813	0.27351189943234144	1.5265773924932726	1.355857959567608	-0.24296339064380915	-0.49466071790589417	-0.23567607312811636	7.136278228523294	7.240741898002973	7.997640048126734	8.740508263534515	8.639298836592975	7.691452479188205	7.542236061242361	7.695772697555059	57	108	131	81	103	170	278	378	268	300	116	174	97	153	93	134
chr2	160747310	160748034	RR_peak_96460	up.grad	2.5539708517958698e-20	0.13028161848912811	0.09804852897154827	0.6773790573382231	0.4225803860412638	0.008491989126120978	0.4285084322150738	1.6424321057791422	-0.6456525879164084	-0.6292135844537197	-0.6516760242666139	0.3146842520726044	-0.11120843097673136	-0.7103967613275445	0.12947805139536758	2.303985085473041	7.372272210342819	7.381412289542207	7.368923182196539	7.906219100463698	7.669422942938354	7.3362744764157135	7.803244528662573	9.012269549930144	86	103	133	99	72	85	149	161	87	171	95	119	131	175	281	454
chr2	160749829	160750475	RR_peak_96461	static	0.010766005742093977	-0.2173101879115792	-0.5645934533257391	-0.2771937267045109	-0.4027082391080981	-0.27075940391446107	-0.5134461648924697	-0.14576005873996778	0.9965349905259879	-0.17199346619232125	-1.2663431533872267	-0.1838098516892233	-0.5358494573452695	-0.010333202165355198	-0.5250124447585418	1.6968065850119392	8.840916550072594	8.539154749498675	8.256548938603093	8.536103275875316	8.445192263254842	8.580902036073992	8.44799082276977	9.021755293047075	291	387	324	295	123	224	265	274	191	297	284	335	214	330	327	397
chr2	160759848	160760652	RR_peak_96463	static	2.8487487939465938e-56	-0.5699948919358405	-0.5136543414523609	-0.1400019930649604	-0.16230856675956562	0.2701767758047835	0.5696794422203818	0.8456001751387757	-0.06165023980243417	-1.149113900372375	-1.0143566417729635	-0.4326818374292831	-0.4329491294335994	0.27868063727127246	0.8917803668810955	1.9202907446582924	9.727031153059993	9.144603053672082	9.216776880578303	9.52831257877181	9.528169421460262	9.909306913698444	10.237673297973522	10.788526964399084	684	798	552	518	348	444	626	691	559	711	902	1120	1272	1291	1472	1744
chr2	160760851	160761941	RR_peak_96464	static	1.2978663052991172e-34	-0.46068162570207183	-0.5864778454205472	-0.31553922624111136	-0.3482982070706536	0.029413697813922536	0.3120184353778256	0.48272241296166535	0.2090277612478963	-0.9224171465905425	-1.0909516355136404	-0.5614131191919827	-0.5857467597214201	0.16791532339424559	0.8807891144227212	1.9027964619527284	10.050250521941368	9.541013421528394	9.465159958523515	9.703492957983295	9.692540950987766	10.031746767584032	10.35259472031138	10.812576514079153	902	1049	791	732	438	549	746	787	641	826	994	1250	1385	1430	1555	1711
chr2	160789968	160790751	RR_peak_96468	dn.early	4.017052266915445e-57	-1.1620368113523531	-1.7104750583540467	-1.509478326338942	-1.146212654209718	-1.3168236807503955	-1.511331066743634	-1.9574597141743675	2.352807111778814	-0.049198298779392885	-0.9644872202411356	-0.5572516958691389	0.11364231452321613	-0.12359055312575351	-0.3099878250110566	-0.4619338332755666	9.816555184036767	8.769271764043367	8.370202341577844	8.5477585664025	8.84027088572051	8.736836460521396	8.655566546840344	8.5893175140571	686	929	366	396	148	227	237	313	271	427	304	415	270	380	218	272
chr2	160816845	160817517	RR_peak_96470	up.late	1.7277842672418686e-6	0.617513660163904	0.6525189545177191	1.2288246401202934	1.157206329290702	1.2223088077454618	1.1137644099847812	0.29768585848859025	-1.819552206735013	-0.47957617784443324	-0.5546282798107712	0.7568635845583931	0.6790999932107131	0.8568462074904812	0.8222422768576731	-0.26129539772703914	6.24070342650263	6.823718029017007	6.79106336173016	7.361684694888699	7.327850276718402	7.4051864650027195	7.390130526367739	6.918690535623737	36	45	84	67	36	71	110	89	84	101	106	119	103	113	54	68
chr2	160918487	160919310	RR_peak_96481	static	0.19624263344087153	-0.28368321529312773	0.2812026925012263	-0.08961644937001362	-0.028232423132698227	-0.11663936413271403	0.05252205208359944	0.027002847105823454	0.12681419293279572	-1.3884762615323025	0.7032679496239536	-0.5075467857025457	-0.2092722403944161	-0.40866148991196394	0.3333165837694312	1.3505580512150577	7.9172445922332715	7.502251481780479	8.075118177997993	7.743511935963957	7.825200486803544	7.770593685444563	7.9737994720166885	8.252391737554218	145	151	151	106	124	161	119	153	120	160	143	161	204	152	165	197
chr2	160952786	160953513	RR_peak_96484	static	1.8840197923653562e-4	0.3133422635700368	-0.056462831163033265	0.1299398707235732	0.29378530955390214	0.8557171562434303	0.6269017251447984	0.566343582890734	-0.8638340854568445	-0.24108357074267978	-1.2841734476553643	-0.6834643275443428	-0.223572047849116	1.0975948418476846	0.8115665984561266	1.3869660389445306	7.076670990556644	7.317542600735786	6.914089320044653	7.146435612165905	7.3243158247097515	7.835325592694771	7.7246936752341195	7.9472505201533625	59	95	131	91	60	51	83	84	88	96	136	189	135	149	130	147
chr2	160964636	160965260	RR_peak_96487	static	0.007043730976977672	0.33755249107959406	0.2865583277693362	0.7327255055767918	0.7096045207216377	0.8053933471994674	0.8725482648854339	0.6437322598380228	-1.4729855532998974	-0.7202911988528775	-0.9165888666084272	0.2998150364302782	0.2143373163596679	0.5665600800471483	0.9110543580114459	1.1180988279126678	6.685385165750098	6.966002254175152	6.892819189010993	7.3463149799690175	7.314447451283954	7.445762009230412	7.57419525798575	7.651384911362217	54	58	88	79	43	69	96	99	66	127	95	142	99	158	84	138
chr2	161037736	161038163	RR_peak_96491	static	0.7129229249642205	0.2807562676423327	0.31725847627310094	0.3407854309434445	0.531202543768358	0.44169521309850923	0.3955017958276839	0.20130564681644836	-1.4523480698668298	-0.3561356787966127	-0.2927399563552042	-0.1804677653192533	0.6753959565920283	0.3097006799743251	0.5068881277408355	0.7897067060306987	6.134085555930207	6.408566611659336	6.424440291765652	6.452552170244315	6.666852227299064	6.57528564182817	6.624659485145745	6.695474541225366	38	36	61	50	38	39	54	46	57	55	45	80	50	73	40	66
chr2	161064422	161065114	RR_peak_96493	up.var	5.242127098985334e-199	0.41418237457460955	1.7387592090615298	2.194250243759255	2.2083506727556155	1.6326076547662136	1.9526339893100904	3.1798322295618777	-1.4646190007328368	-1.2172170499738098	-0.0795760987230448	0.3605662477463257	0.3922549067900033	-0.10244149450535885	0.2650620129937767	1.8459704764049474	8.593699878838326	8.819728297547034	9.859086251195261	10.261203850809956	10.29015486543481	9.838196241088353	10.173950411235708	11.61828114109356	227	317	463	343	561	848	1203	1250	1075	1348	841	1064	1210	1222	2654	3235
chr2	161065888	161066536	RR_peak_96494	up.var	0	1.0278291053959003	2.4512928016786826	3.3040907221191778	3.3657715483134996	2.8697758121466403	3.2528256703153575	4.972971856174404	-1.6631902148868445	-1.0507599584196852	-0.20187091715873703	0.3190464832102228	0.36796053632535	0.0842343639651711	0.3723773004943427	1.7722024064701787	7.0318407231162094	7.8311611704101765	8.939098541234756	9.618979923758278	9.682820667095298	9.312512164853452	9.68858525804075	11.51558321907622	72	73	188	147	255	367	704	720	619	841	485	735	781	833	2390	3111
chr2	161067036	161067600	RR_peak_96495	up.var	3.1984543206342e-237	1.0166520653006137	2.7145671036022896	3.4409194473267575	3.401775252523275	2.9185172632984933	3.3163731651931663	5.120598591265856	-1.7384242346577916	-1.0975346815239662	-0.04692107859349892	0.3691417533061931	0.3569558420075849	0.10659435418735423	0.3773154917361279	1.672872553537994	6.11159521266725	6.980313867259088	8.404408910111282	8.96837744694605	8.951859579840027	8.612497370240417	8.979456858393963	10.735570032921647	31	43	108	66	173	206	361	440	310	457	273	369	431	428	1335	1774
chr2	161080358	161081076	RR_peak_96497	up.late	2.8257053193198563e-68	0.7188578127169939	1.5094850387589622	2.108657290156825	2.7059998421693296	3.3098145673268893	3.166847309986129	3.381408183667649	-1.685325608686031	-1.126746766841778	-0.493752640447922	-0.018603211058402833	0.4269385348860877	0.8619444449401552	0.8292247093212851	1.2063205378866038	5.624773043579896	6.248469318564453	6.955255987059553	7.485796900841444	7.983278556928187	8.468996141219783	8.432462037714197	8.853518558243813	24	25	48	50	56	58	108	110	149	169	229	340	250	275	246	389
chr2	161083811	161084480	RR_peak_96498	up.late	3.801380426567528e-8	0.3216136923087892	0.40306224457099876	0.7805041813431245	1.6931412905121943	1.2068004802053438	1.2667434607211339	1.0442070990135393	-1.4764670582295163	-0.9530371060812025	-0.818520996895967	-0.17340145937928717	1.1965018659272335	0.5402609228596669	0.7544476573076294	0.9302161744914454	5.834733018339378	6.146060007537095	6.226067838765225	6.609773666953641	7.4245682273512354	7.034247581475002	7.161642108456295	7.266186151123305	22	39	60	34	29	38	57	55	86	115	79	90	93	88	76	82
chr2	161097926	161098915	RR_peak_96499	up.var	2.7264334965430143e-78	1.62774546072723	2.1965794613699074	2.5373693343296133	2.8303075671356215	2.6522512919589216	2.6362339771765093	2.699805265888934	-2.2588035408338545	-0.617177237616492	-0.04216342605415848	0.31302131141432854	0.6216452862113543	0.4729226723613111	0.5459203627703365	0.9646345717471709	7.011222366976601	8.284661484503399	8.730710064089727	9.006233267972608	9.245638448885513	9.13027163625203	9.186897260654963	9.51170142085292	66	77	271	224	216	297	420	405	461	522	428	601	455	590	494	631
chr2	161108751	161109468	RR_peak_96500	static	0.01735111369096054	0.6691685027739469	0.4128826890262921	0.5385293777626767	0.6284254664351344	0.9267552449830015	0.8054398519983977	0.7223991611554005	-1.7391602822519512	0.011469734962442274	-0.6792940138533324	-0.3073050824425008	-0.0212313970913275	0.8025690298998133	0.6518840103047181	1.2810680004721318	6.612980360429784	7.2121261524752684	6.975715152246286	7.103026806194124	7.200934326976745	7.482876573175857	7.431305256263132	7.646640841980458	42	67	102	99	54	62	75	87	69	101	95	151	79	158	79	146
chr2	161126114	161127213	RR_peak_96501	static	6.452830440777838e-11	-0.1989991541688193	-0.020596006978377344	0.0209233065705363	-0.038169624009795844	-0.16084247636430082	0.09587027741589928	0.629593384736492	-0.07804242322182064	-0.8635729364216845	-0.3907637990535906	-0.2506563887545494	-0.34874995404746245	-0.5690348918817383	0.21833410256280605	2.2824862908180323	9.429513514269997	9.150895781019019	9.31859519931053	9.36828952488188	9.333496978508236	9.255364698453695	9.534634517738773	10.266763179977502	520	624	605	478	392	473	601	542	452	623	488	660	748	663	994	1132
chr2	161138377	161139151	RR_peak_96503	up.grad	3.0162685166384998e-61	-0.014895759029542419	-0.2058326628809273	0.024636825037876814	0.47959770088939535	1.187403210937254	1.212463199880909	2.220757364544171	-0.6367543115802995	-0.783394234322043	-1.0124084911497955	-0.6819500658771904	-0.16554426879448367	0.5875193288688925	0.693249392652258	1.9992826502026668	7.492955963237648	7.376038427567498	7.193442978517869	7.456920918235256	7.868656631619552	8.469082070991634	8.553381750592324	9.594695651479865	78	138	123	106	59	79	104	109	155	134	251	310	248	344	547	659
chr2	161150702	161151431	RR_peak_96505	up.late	2.209183219583162e-17	0.8057349917750878	0.8588606374019864	1.2356804852831742	1.3597849758924436	1.4106734707580517	1.436019251812569	1.9718565646933819	-1.7885903333543023	-0.6035186095943459	-0.4674043291609722	0.06654812970320638	0.2577240414267468	0.3571627343164955	0.5088522332702672	1.6692261333928982	7.082021170417432	7.76682852839058	7.845483734566839	8.154034318727184	8.26450752333638	8.321969318426788	8.4096248441879	9.0801602800371235	50	114	204	122	105	128	189	195	175	235	233	257	212	311	315	458
chr2	161155991	161156683	RR_peak_96506	up.grad	1.1594366141260236e-11	0.2828530096362016	0.2547407099158057	0.5161603538425861	0.6901152768495946	1.220248824198967	0.9145200859560958	1.5805835889944542	-1.1382871207162477	-0.786243766584558	-0.8220550141870826	-0.35310701500777886	-0.028441236373727682	0.7952700180016887	0.42723433891630913	1.905629795951393	6.717589334097544	6.916622501885782	6.896376057892088	7.16150307906488	7.345057910126391	7.810755837319288	7.602681160698472	8.43851495106556	49	67	98	66	48	62	93	77	83	105	140	176	95	173	202	224
chr2	161173673	161174340	RR_peak_96507	up.var	1.422376946454639e-43	1.0040933349854342	1.6766759473840138	1.6010552081557683	1.9077658612157171	1.8711428733332096	1.7763348072703005	3.1163296411551316	-1.824529306064479	-0.7242382994376702	-0.0019074708889470667	-0.05888063683593038	0.2543124935561537	0.2582270332238594	0.25446193523148686	1.8425542512155255	6.007353517029507	6.9099166808468055	7.502441016691742	7.455706215988933	7.712616961373586	7.715828038521443	7.712739547626207	9.015443665460237	27	42	82	78	79	96	101	112	100	159	128	164	123	160	291	441
chr2	161176726	161177991	RR_peak_96508	up.grad	8.455416227350594e-14	0.5509289816813078	0.44804394655933283	0.5826425896386821	0.784917655753739	0.9641246702455685	0.7442827276024356	1.5064011832506359	-1.261036635864143	-0.4767738232869392	-0.6616030809191363	-0.3209119241027207	0.06183960297008128	0.40944842811864124	0.19142531445972782	2.057612118624501	7.859278594490437	8.214740090881165	8.130967555143013	8.2853833791078	8.458862764305273	8.616413971839759	8.517596558867837	9.363432346711903	115	172	306	176	110	201	217	214	212	274	272	373	254	315	436	550
chr2	161183252	161183831	RR_peak_96509	up.grad	1.4883438998142254e-8	0.1322131068818024	0.29518019148389385	0.11096584515495181	0.08253597975450562	0.11628747916054928	0.10940576179039528	1.6168917560957148	-0.5148825895888511	-0.369253769447337	-0.05574472277126015	-0.39304107656574827	-0.4241637686829463	-0.36842852581907715	-0.28026234276196627	2.4057767956371823	6.387060708830869	6.479466220073753	6.678396374896273	6.4643725162778125	6.444624307966093	6.479989859963819	6.535933739834639	8.24029980941468	33	61	72	47	49	44	46	55	48	47	65	48	40	80	148	215
chr2	161188776	161189387	RR_peak_96510	up.grad	6.730005724346299e-8	0.24785369399188342	0.030814585640199534	0.14172987474319176	0.23559430220186542	0.2899181520631828	0.3366931771299976	1.268796061733237	-0.5887487055195575	-0.25934015792407744	-0.8131782023109496	-0.45866233588983085	-0.2881313935045299	-0.06728150259000554	0.1733360778485942	2.3020062198903597	7.12762280618094	7.288285444800255	7.018161666202298	7.191069913263252	7.274243077316986	7.3819583338642705	7.499314898087169	8.537532528646537	68	89	125	91	46	78	82	91	100	79	103	118	104	133	211	256
chr2	161201285	161202009	RR_peak_96511	up.late	1.6259526118720765e-133	1.2485589499109198	1.3473121302666096	1.5727034257632289	2.222223954743634	2.1181899725057263	2.2374430001728833	2.7998361238626837	-1.7848185491770723	-0.6210295546983757	-0.4953515811309098	-0.24096539451558172	0.470774231479655	0.38266314813763974	0.6185093377136165	1.6702183621910307	8.183806131996526	9.048736006640414	9.142140081123777	9.331200309003737	9.8601663573267	9.794682056795155	9.969963328703525	10.751595187243796	166	209	558	431	324	417	519	588	762	927	742	1118	965	1092	1402	1731
chr2	161208276	161209094	RR_peak_96512	up.var	5.713983364012501e-37	0.7142403047719785	1.0067192997555503	1.283374566453257	1.4194214854701361	1.1224297796916862	1.2637626263700559	1.881539692943045	-1.6691588434836921	-0.7653148942535932	-0.2993490362265357	0.15829852142957862	0.39473463274773124	-0.012981186950536475	0.3415477705289423	1.852223036208109	8.244317346144632	8.703887906114616	8.940813971153606	9.173510494176268	9.29372933966189	9.086421222229717	9.266685826150786	10.034807224067269	167	231	435	296	247	380	430	535	435	603	396	600	506	612	816	939
chr2	161224354	161224992	RR_peak_96513	up.grad	9.398810697531664e-12	0.8309112094341794	0.369202686917778	0.2581978140707764	0.0837640726849383	0.18229267480285016	0.04302210807168585	1.017458528061747	-0.7482591013729987	0.7666122418685755	-0.1465445282402777	-0.3395734042328406	-0.6906972044660962	-0.432295036974762	-0.5504262252586062	2.1411832586770023	8.010585663796892	8.597395682067814	8.243669576321327	8.168896706167462	8.032883199443297	8.132979475805861	8.087219441421109	9.12985809023643	124	207	382	278	139	193	194	195	155	177	166	259	192	195	322	490
chr2	161232239	161232812	RR_peak_96516	up.grad	1.7606774097883028e-25	1.0567609753009606	0.15872173188929067	-0.08311290811461718	0.22850699999502555	0.28616074188846774	0.27588021733157064	0.21006972690695472	-0.7633843387018233	1.9015971748946054	-0.6304297413986206	-1.2753022224293205	-0.3089299801632054	-0.05632774627687151	0.16484329951929397	0.9679335545559482	8.9359156289364	9.661182181247867	8.97209881516418	8.79659874560966	9.059593989975166	9.128338913848834	9.18852993620202	9.407088488107071	300	446	903	791	270	368	324	359	361	477	453	566	461	584	457	567
chr2	161236966	161237249	RR_peak_96517	static	1.2426435063811621e-33	0.9038855092401814	-0.07148970626369697	-0.45921572805260386	-0.08033497462738923	-0.3827311076494535	-0.268759046877382	0.05648042402464651	0.09800900351369843	1.851645264509145	-0.3258661484728632	-1.1604438921715565	-0.2553171222315624	-0.8851562777615379	-0.42301018724725536	1.1001393598619247	9.05778060540163	9.671434237044162	8.909453080381173	8.617407532111079	8.934140449777402	8.713739507040145	8.875459262214747	9.408458192441962	344	485	943	771	268	331	285	295	361	380	298	406	358	427	499	520
chr2	161237357	161237618	RR_peak_96518	static	2.1093909027650495e-36	0.9627697987121884	0.08180041374655105	-0.37436362537410905	0.026378967807211766	-0.4162125890054312	-0.27525879158568567	-0.011543001719968771	0.021233741754699262	1.913949444405707	-0.05681468615638831	-1.061260708934534	-0.09692903198766481	-1.066390102069284	-0.5208601855685988	0.867071528556054	9.17821852037735	9.841512941638676	9.150866770323642	8.79886279929212	9.136808863071556	8.797065224597743	8.988243936614158	9.474638888471487	408	508	1100	886	326	421	329	355	432	458	302	466	405	463	521	560
chr2	161237889	161238656	RR_peak_96519	dn.early	2.36593184101548e-40	1.0480051756985465	0.18168066367001096	-0.24271680700338727	-0.1239262304036756	-0.2967553316932077	-0.3030236039390663	-0.14435228146923582	-0.019318990079358597	2.141102128770944	0.1237971432847929	-0.8168389165050116	-0.49723925649437317	-0.8362459884316062	-0.6346577619729395	0.5394016414275393	9.389733719409627	10.138694738942704	9.43934830807514	9.113254595973002	9.224051368470475	9.10652667600894	9.17641199711462	9.58342742576918	495	611	1343	1198	436	527	423	488	479	483	410	601	506	520	553	639
chr2	161244884	161245539	RR_peak_96520	static	1.437684588404569e-23	0.3855204447319121	-0.5001557704982925	-0.5156479838989376	-0.5030751278538117	-0.5559057132672203	-0.4465488589366028	0.013281727167416544	0.6377859373489787	1.2799161815703244	-0.8367880732835055	-0.823188602655387	-0.7432042590499133	-0.798370740772844	-0.3347489766295946	1.6185985334719386	9.368713628344013	9.580593414422928	8.882157468216096	8.886644802294196	8.913036746553635	8.894833800264514	9.047812235857933	9.69234635693794	433	673	889	698	263	321	345	397	336	393	356	472	408	512	579	738
chr2	161247209	161247787	RR_peak_96521	static	0.039768164558052745	0.1346582538698428	-0.018015377689330595	-0.22137643118175496	-0.14493327724694288	-0.5143920067475133	-0.238622811727557	0.020602391922459877	0.3808219824781065	0.4971628224930732	0.041306659956366065	-0.6352774668845925	-0.33476123789878165	-1.4099533218255043	-0.235287463224917	1.6959880249062596	8.176422262360065	8.20699676096239	8.087197268346152	7.9093902279483554	7.988366217995538	7.705804575299643	8.014508033581045	8.52204932093101	133	258	276	192	129	158	169	143	119	214	129	160	149	221	206	255
chr2	161263115	161264682	RR_peak_96523	up.var	7.612202264818603e-49	0.6364218506296635	1.202071811128917	0.7044631433220385	0.606526796772083	0.27269669299465926	0.3594249819460646	0.6540418151834936	-1.4401833503790828	-0.1478848441507627	1.43912276817964	0.152030321139004	-0.06316305972068471	-0.8711264391826555	-0.3986732157768338	1.3298778198913663	10.901265749108894	11.376479082020653	11.960064974271633	11.486766051015223	11.407633588007627	11.110523463238255	11.284257372128124	11.919892633493061	1799	2035	3762	2862	3308	3482	3150	3053	2512	3147	2279	2971	2785	2941	3273	3978
chr2	161284003	161285072	RR_peak_96526	up.grad	6.367289169417573e-15	0.9012267803109787	0.7220587598174206	0.5581794573203449	0.8328960995305468	0.9057523552281436	0.8850573604578987	1.1790465842020312	-1.70163637397895	0.04990699975524075	-0.2969040375099336	-0.6210343836266549	0.04014806311561198	0.23736754955597855	0.4142578683328957	1.8778943143558298	8.407841160087134	9.006749081725301	8.8881634499651	8.777333061837878	9.003412193499816	9.070847756045282	9.131332135002303	9.631795597721267	196	263	527	423	254	336	320	351	348	447	370	624	421	577	532	723
chr2	161285681	161286181	RR_peak_96527	static	0.0011990857236580396	0.647104445135544	0.4210761090469128	0.40717519757216564	0.5020745481674835	0.4781419621711762	0.27682761524981214	0.6686932964454191	-1.4474508815112266	0.33425986751271086	-0.3384997288283943	-0.3474171381948902	0.05302141839004482	0.04552701176341023	-0.33685328406231463	2.0374127349306526	8.07629398167607	8.5052538280539	8.343282052750986	8.341135121463719	8.437543622007668	8.435739288999622	8.34367844632627	8.915300291973924	135	213	342	263	156	205	195	263	211	265	221	332	205	286	271	395
chr2	161348233	161348854	RR_peak_96529	static	3.776450909659726e-8	0.32646874089797684	0.7037902294614108	0.5644384000638704	0.5856841780227464	0.5574193951307033	0.7380911660728309	0.8762177547430376	-1.4220490713950813	-0.8898791691681767	0.13157302676810248	-0.174225924795927	-0.07144605658987957	-0.07886317603060082	0.6164433651078421	1.8884470061037208	8.66447148430132	8.823764539567103	9.129513211969957	9.037979194191294	9.068744029176973	9.066523881791635	9.274648209794316	9.655393805205762	254	322	405	395	319	414	404	446	389	450	408	562	566	554	546	734
chr2	161349056	161350638	RR_peak_96530	static	2.6065742618657897e-17	0.13363389445037493	0.719488052002664	0.5142668042194813	0.5039051979695452	0.39765474283997665	0.7662115886547023	0.7594840617845247	-1.167031963967226	-1.1790211069666925	0.3250722935813666	-0.13492715201144898	-0.11780977752498459	-0.3175290787027125	0.8416093959232074	1.7496373896684778	10.16139897465564	10.15713566327915	10.69198777957692	10.528413046198347	10.534499944768749	10.463480225606697	10.8756671722484	11.198559815707451	945	1206	1371	1210	1237	1499	1516	1524	1272	1686	1335	1886	2185	2046	2002	2360
chr2	161361616	161362293	RR_peak_96531	up.mid	7.770833212225078e-10	0.2172026373727643	0.3912073734575097	0.5358791191642206	0.5855520976086587	0.13292886990669808	0.3617035042791539	-1.065981669526672	-0.3012342649063642	-0.019811431189600506	0.38162469646260777	0.7018098671130701	0.8369170249165332	-0.09074788541511675	0.6023331732045902	-2.110891180185719	7.269418160189662	7.389558224715068	7.560932244520101	7.697620041149779	7.755297602142177	7.359275286847865	7.655153208351958	6.49687139950527	71	106	115	116	86	97	111	152	121	141	91	129	111	161	28	70
chr2	161379353	161380202	RR_peak_96532	static	0.009889884535322548	0.10624232792502283	0.3726233952425638	0.7291392175028804	0.5785116310324162	0.48202212523339005	0.4205960659509962	0.38354587695451625	-1.2045806248040938	-1.2661012227457242	-0.2885784856313162	0.8244645487507363	0.38497022529045033	0.2020679595684573	0.23915202805430832	1.1086055715171852	7.443851258395313	7.426831456426584	7.697265164197155	8.005190845378436	7.8836038224634155	7.833003528474502	7.843262913508809	8.083799053043544	87	114	118	120	91	115	146	195	107	199	124	207	116	212	116	209
chr2	161388413	161388944	RR_peak_96533	dn.grad	0.004391366064543682	0.1649500540462099	-0.042592749744080456	-0.17435434480123074	-0.15067552347304267	-0.16057789689641364	-0.46761872562133566	-1.0107627433840471	0.8080856778589225	1.1564701031328148	0.3142526375124962	-0.1354457426557178	0.04344620216040894	0.016872284640719215	-0.8761221600589275	-1.3275590025907194	6.843279325217569	6.949799604652706	6.692287404695723	6.55478987713149	6.609486983454563	6.601361875342574	6.328324360222176	6.1902952891005345	45	88	87	78	44	50	49	59	45	64	43	87	33	71	29	43
chr2	161418290	161418888	RR_peak_96534	static	7.848903127695447e-5	-0.3548153017861034	-0.841976801515502	-0.5158226619885573	-0.5349685166162155	-0.12587155114961313	-0.08308961680782428	-0.3071032124550402	0.9739553384402735	-0.436044915858843	-1.6237475143735831	-0.6948934232553814	-0.6720025702264667	0.5119043298724206	0.7895931481904466	1.1512356072111132	8.490279437982872	8.05223521176015	7.683252111109775	7.97181884744695	7.97893033978325	8.346734232294848	8.43300370861582	8.545355029580463	194	308	222	182	86	119	146	184	147	170	218	287	195	353	214	256
chr2	161423210	161423694	RR_peak_96535	dn.mid	1.2623584552426856e-17	-0.42467643672884337	-0.8700483438023028	-1.144168200348951	-1.152203342353188	-0.7088864701934922	-0.7518794584101066	-0.5186396971367966	1.5292382521492702	0.2479670244840714	-0.6435593490689377	-1.1126561347500572	-1.1005144778402105	-0.12345665119675865	-0.021695795307149802	1.2246771315297793	9.708240012180212	9.230096569244003	8.8973976991571	8.722340656328939	8.72687166702556	9.09148907440337	9.129464083082725	9.594584214989732	644	821	588	567	223	389	288	353	302	312	395	607	430	563	527	684
chr2	161426777	161427426	RR_peak_96536	dn.mid	6.170372139189594e-30	-0.48296281460814705	-1.0779706779090277	-1.2079995594273965	-1.05536276730629	-0.8947880817784434	-0.8867833571930132	-0.7913771004509385	1.854025047831545	0.3816560545286086	-0.8754764806649821	-1.1100613203265217	-0.7273247287188493	-0.33613706475340105	-0.1003151177717608	0.9136336098753615	9.851619781754666	9.336014234167752	8.895781852104507	8.81363312086972	8.947662777019115	9.0846518949682	9.16723384600054	9.522306243831173	702	964	683	590	241	359	326	368	327	430	380	623	446	581	497	639
chr2	161430800	161431782	RR_peak_96537	static	8.632677832109659e-21	-0.5412188688255714	-0.6799007658214601	-0.7127678261380305	-0.8864162511093892	-0.5043570172825924	-0.26760633078937185	0.3195189713991069	0.7740491360706893	-0.5106663282312416	-0.707274636203776	-0.7124800883834348	-0.9835363271777442	-0.2545572870546159	0.33763849946864377	2.0568270315114896	9.033789227477222	8.47565465975859	8.390239720786271	8.387978252871543	8.27021999365334	8.5869192260831	8.84419404568337	9.591082033584991	368	434	317	269	156	223	221	252	183	227	250	385	314	460	501	715
chr2	161431789	161432540	RR_peak_96538	static	1.4401602651366275e-13	-0.5323477599551791	-0.6762396870782467	-0.4698933915611056	-0.6648036887677411	-0.26829366771459845	0.02323104860340352	0.37460257463528	0.5790615318466678	-0.7874649177962416	-0.9842190252068312	-0.5378462041189855	-0.8712053498532862	-0.039487308873430084	0.6591992614339436	1.9819620125681694	8.472183810325056	7.889839199921758	7.805992528636903	7.9962140985589105	7.854153253781449	8.20858950978394	8.506334466484914	9.070029197140546	220	263	201	152	103	122	173	162	131	154	193	254	234	335	331	428
chr2	161507128	161507728	RR_peak_96542	static	0.008706255916535273	-0.18480208738342468	-0.12758710838252843	-0.10235561865522927	-0.22733793296754073	-0.053112970211478365	-0.10773136951506754	0.28131432030740594	0.238947325642437	-0.7903391423803354	-0.5252047485104075	-0.3927123823149618	-0.686254207607413	-0.07706670061672333	0.007320887853395006	2.225308967934012	8.92070902648485	8.648947808712666	8.718950910851756	8.753932704454815	8.676429223755424	8.837272238693155	8.859552988047172	9.445165604527777	302	431	363	321	202	311	274	393	267	322	318	476	314	473	450	616
chr2	161507899	161508516	RR_peak_96543	static	0.001341203856168656	-0.37438722026174087	-0.10975672759107215	-0.0708227143556942	-0.26982654434519104	-0.13987058441446507	-0.27607618353845215	0.12411758390830814	0.4920007885638116	-1.2283117467590796	-0.2672647235958185	-0.05483921195354407	-0.6429476835096949	-0.1296717654565096	-0.3009127545154723	2.1319470972263037	9.190463212265207	8.76919747635631	9.004536214604785	9.056554430859316	8.912539931762582	9.03822962645658	8.996296570809715	9.592049072034644	391	542	407	356	266	396	399	467	334	395	389	560	366	520	538	667
chr2	161508586	161509288	RR_peak_96544	static	0.055729426235609524	-0.35816586475532636	-0.21684697326311433	-0.11941611788795667	-0.2326831336766441	-0.1350845170150033	-0.43290900018841943	-0.06370101394302463	0.7439516812635125	-1.1052445495405894	-0.509827745838654	-0.04065471870956838	-0.3737593605459545	0.087680608646129	-0.6608959937973475	1.8587500785224564	8.872688384511044	8.453623453098363	8.588556835423509	8.69488084753175	8.619392658901974	8.723964205079344	8.554321742405872	9.125324046483563	299	399	328	250	178	279	336	288	235	330	297	415	263	325	359	436
chr2	161522626	161523460	RR_peak_96545	up.mid	4.814393108968304e-41	1.250449100779087	1.3884492231583978	1.2660514629061685	1.1459130229447205	0.866320966917743	0.44054716817474704	-0.01446083572436158	-1.7593916831772023	0.723072509946937	1.073415633290184	0.8412887969289518	0.6230164854766225	0.08031015258535198	-0.6589805659628936	-0.9227313290879641	8.391110431059221	9.263498634905526	9.386616305222729	9.305042232815726	9.228336921107829	9.037618922323244	8.777817188279744	8.68512982741344	180	278	604	586	428	489	459	634	381	612	413	527	302	424	244	289
chr2	161551029	161551661	RR_peak_96546	up.late	3.667545904304352e-8	0.1749605475918734	0.3166358957454106	0.7082534408003315	0.4038832937094898	1.7419306408852282	1.6234106019155663	0.6563225121343675	-1.0996874073568805	-0.896546690397672	-0.6973051025283612	-0.05505671972120361	-0.5185561993640133	1.4408194045307265	1.4049932499047522	0.4213394649326508	5.46705301808734	5.5965275938483945	5.723517005176101	6.132862990274098	5.837445117429466	7.08628054967703	7.063446249194181	6.436500758347098	19	24	35	24	27	18	35	44	24	37	74	104	70	100	31	58
chr2	161560230	161561254	RR_peak_96548	static	6.609008389873144e-5	0.3703016133426342	0.1055396717903127	-0.107423421358663	-0.04185486690565159	0.24614246919504576	0.33389970841222044	0.42924215493733847	-0.4825762255173186	0.2566855024262758	-0.4933114436471929	-1.1104340434576332	-0.8320911896750418	0.08923979645564134	0.6422613091243803	1.9302262942908823	8.706775826800737	8.903143832370596	8.703924261118601	8.53999972730842	8.613935153688399	8.858665702258063	9.00556324527313	9.347681747856097	238	371	442	418	223	274	233	314	232	331	302	521	384	504	431	541
chr2	161582372	161583080	RR_peak_96550	up.var	1.562617091118386e-47	2.3819368528807967	2.747825863997534	3.099398313970801	3.579207446106518	3.3273765082471676	3.390598669922459	3.2123376059045756	-2.363374352017037	-0.3553199214068563	-0.03760336635773896	0.27397981010000727	0.6572885837507295	0.483089142153138	0.6039693648596791	0.7379707389180803	5.437372203091373	7.463254912699142	7.7837922774331085	8.098141809083305	8.48485374534491	8.30910769415413	8.431061137936183	8.566252227694694	18	24	159	95	88	138	175	191	236	258	204	287	257	267	224	254
chr2	161599065	161599720	RR_peak_96552	static	0.0831782482218249	0.5154290808716567	0.6960573142868426	0.6676288749844653	0.5091929151744957	0.33730474279024464	0.9207144564067226	1.0036296448914215	-1.3382131614486235	-0.2573806848490197	0.08454015738172255	0.13361414842289143	-0.3093175387512155	-0.6439277590050514	0.8347328321928659	1.4959520060564246	5.947654561833382	6.46769452275816	6.632208918173495	6.655820751585239	6.442705229728377	6.281708322591307	6.9931623293091665	7.311306353275336	32	32	79	42	53	38	55	61	33	68	34	68	70	90	61	110
chr2	161776481	161777115	RR_peak_96560	up.late	5.41720152631723e-8	0.1391636194915582	0.08784685225639295	0.5333315855525252	0.381348481454906	1.0754823880992233	1.5801047682203129	1.3289468363352328	-0.964571737219243	-0.8254876296708298	-0.9630356314726477	-0.2089731223145636	-0.4155582754157994	0.573853945360877	1.3451751000658825	1.4585973506663241	5.587100740769937	5.682864069839044	5.588158392881952	6.1073516887662125	5.965111986862535	6.646350194112427	7.177426554006869	7.255520971115079	17	33	35	28	13	29	38	39	28	39	50	80	75	111	72	85
chr2	161826507	161827004	RR_peak_96563	static	0.37248122531188405	0.40862562342854214	0.35793423147265657	0.49275635816512436	0.38993708743782257	0.6423004907702183	0.18017681566353683	0.48423080648830197	-1.3553360538554875	-0.14833331163269559	-0.21061185574726482	0.21848622718823718	-0.07866638934855269	0.72591917605831	-0.47552890221869215	1.3240711095561468	6.562030945722485	6.983657422593181	6.961902473560253	7.111793693034111	7.007993257110835	7.2890486063793745	6.869362467593869	7.49799319575922	31	84	114	63	49	67	76	87	56	93	89	118	53	99	84	107
chr2	161886885	161887541	RR_peak_96568	static	4.958071829069178e-7	0.303135328972744	0.27508822784012005	0.7461051480385322	0.6482324003725881	0.3660276541644416	-0.0660671020373834	-0.8790580435655517	-0.4211183973138828	0.18986092645185418	0.06276875589806	1.141060086649953	0.9875088876984177	0.404253255436514	-0.530366486809265	-1.8339670280116451	6.602776153175315	6.874565130455189	6.818029254834725	7.297698020364311	7.229392070064857	6.969935742135222	6.554178065877167	5.974282406411719	44	63	82	74	53	50	98	90	75	97	68	95	47	70	18	48
chr2	161933668	161935059	RR_peak_96570	up.var	3.991851887571469e-90	2.2403256445355426	2.1910573637296444	2.0828564343093783	2.002773875542748	1.7976032903582593	1.58232754792273	1.8844724755524063	-2.3958096967713653	0.5483195458499733	0.5082637499877417	0.3767851465813016	0.2855728975533939	0.012652402119847875	-0.1611627779852812	0.8253787326643778	9.120053793574908	10.862601973656703	10.838894062614282	10.761075535571088	10.70708954329745	10.545555495899002	10.442679127097641	11.026585597326882	421	443	2574	1969	1404	1654	1772	1873	1571	1786	1403	2043	1505	1520	1692	2171
chr2	161945087	161945674	RR_peak_96571	up.late	6.333657800709427e-5	0.46939794825393893	0.6121958740891607	0.2723526928138323	0.6095723526140104	1.2530225449546244	0.9479845724084216	-0.042789314501620795	-1.215685272323258	-0.2178201745590681	0.112682737093668	-0.6806435222960012	0.14316693278556444	1.4262383610701215	1.01686905022181	-0.5848081119928308	6.158913137977733	6.614456166601122	6.765336578873758	6.403169139909743	6.7792531522279615	7.36499790438985	7.178113588957687	6.446919696128904	28	51	51	81	43	57	42	55	50	74	102	116	65	129	28	65
chr2	161959331	161959909	RR_peak_96572	dn.grad	1.3287900820682558e-10	0.33100321285160056	0.25193365224740866	0.008695655311090197	0.24457239381673596	0.12583714896686496	-0.2657256379341784	-1.3327304453760707	0.20794707029144446	0.8091799245727626	0.5347278314931835	-0.01621003010273414	0.6535392791987972	0.42385196364550576	-0.39541940041599954	-2.2176166386829634	7.515299639459757	7.74092453157604	7.637930785556974	7.431180115329642	7.682517204745263	7.5963223545750465	7.288874064259484	6.605057382634493	85	131	167	142	73	131	88	124	119	127	122	141	86	115	42	55
chr2	161979475	161980288	RR_peak_96574	up.late	4.5497256494460384e-17	0.25296230915923673	0.7950814230179138	0.7077492991483668	0.9386597882162122	1.1438536868857803	1.0582322710706713	1.369512100509067	-1.4562757138242306	-1.1560294297144622	-0.14150318507935736	-0.2731771461784478	0.1688247845972228	0.5699579956007661	0.5854337566934138	1.7027689379050959	7.747691290725524	7.882030696100072	8.335960884929072	8.27704591220989	8.474811145944129	8.65429045974139	8.66121479037572	9.161144853767155	97	169	201	150	154	205	229	200	202	296	269	404	284	365	353	473
chr2	161988161	161988436	RR_peak_96576	dn.grad	7.741633874009693e-35	0.09378981300535684	-0.21021445187708673	-0.3398820294231692	-0.4322683034493089	-0.7837936346993505	-1.2165947568943831	-1.4632414984088506	1.2595360639852622	1.1682206109795334	0.47972476129806735	0.22588630795083817	0.09325891939248106	-0.6327166271434874	-1.4124441999016386	-1.1814658365610713	9.06052421735685	9.028906118488148	8.790513501144908	8.70262159402041	8.656699181700201	8.405329168727764	8.13534744411678	8.215324014217952	332	505	510	455	220	325	261	376	244	340	233	298	179	227	162	188
chr2	161993075	161993963	RR_peak_96578	up.var	3.431060736401624e-79	1.3831325670473265	1.425673787111342	1.111105075503274	0.8316787868617747	0.652944433866323	1.0164380600057792	1.7558662456845997	-1.603390824744121	0.3420307726212765	0.4506433573900203	-0.02855171501232317	-0.4446259202497046	-0.6817347349090209	0.0395364100271105	1.9260926548767738	9.818304258721112	10.891104078908441	10.950998325773895	10.686746922271391	10.457303426235498	10.32655012624344	10.72429401663804	11.764632626525419	694	921	2593	2041	1448	1897	1664	1779	1207	1572	1222	1654	1899	1872	2897	3632
chr2	162003252	162004123	RR_peak_96579	static	0.019197300035480043	0.4827709024656743	0.8690107093079642	0.6398157528630608	0.6148198251023672	0.8193747241966175	0.5697454750956772	1.1526125346748917	-1.6063775571946644	-0.45984598374979607	0.33579399789806563	-0.17276820459969439	-0.19253314782793693	0.3215340613732789	-0.0665061332554075	1.8407029673561486	6.118343526770081	6.618901766289591	6.966266075942542	6.744235556535582	6.7356064830624405	6.960040404632801	6.790627960017308	7.62328643354657	28	48	80	52	59	56	51	75	62	56	65	98	53	88	92	120
chr2	162016549	162017953	RR_peak_96582	static	7.239713756072719e-32	0.6200214491483197	0.34663432020514195	0.03741883583525756	0.3078244710440953	0.4754445966467514	0.5649142725587784	0.8774539792902133	-0.9448519381461381	0.18700885529603273	-0.4154302783755103	-1.0859344836065346	-0.40730120449666396	0.057382444390108596	0.48926820026316986	2.1198584046755276	11.182499458637878	11.655994970045931	11.403974379401976	11.123479875663929	11.407375044939505	11.60176787420561	11.782440239598763	12.464571069828494	2116	2626	4301	3713	2159	2463	2265	2521	2603	3035	3225	4238	3944	4189	4645	5806
chr2	162022228	162022855	RR_peak_96583	up.late	3.9856950183470533e-32	0.34681969428114273	0.5241468691767469	0.6609138655968327	1.1841689655031513	1.1874815538523666	1.19757714199856	1.4271783113265744	-1.3444251746869607	-0.9559438200457597	-0.6777242003211339	-0.3954233657030101	0.4717462433235198	0.5312918214559981	0.6938055437373712	1.6766729522399735	8.847925990111406	9.037200111967106	9.172753011938433	9.31029434290096	9.732792782755396	9.761804308988937	9.840983506926808	10.319851703359898	261	437	520	453	292	488	525	560	719	789	788	996	883	958	960	1279
chr2	162023187	162023911	RR_peak_96584	up.late	7.945704929442193e-30	0.30914414047245087	0.6141117197686136	0.8080020906243078	1.1663960362734247	1.1942979321466602	1.327873578431354	1.3606653413865661	-1.4307485151390307	-1.0905826065131614	-0.5803720200692979	-0.21108406617644065	0.4016939418433024	0.4967278118019797	0.8735478973493493	1.5408175569032994	8.433160514906355	8.59263341972338	8.831824832576245	9.0049504199084	9.292226382810307	9.33677913461173	9.51343585449994	9.826258004536063	186	290	352	299	224	344	418	406	498	525	518	719	663	723	643	837
chr2	162027937	162028549	RR_peak_96585	up.grad	1.1788974681505255e-28	0.4221257110903462	0.2929984115734982	0.7075717173703836	0.6822050833530936	0.9838568647462713	1.2345514418622934	2.0202810005523246	-1.1587844091616415	-0.6060249185995064	-0.8265318329125961	-0.1854232070501678	-0.20802970650125754	0.22637268890311282	0.6707865357567977	2.0876348495652612	7.171278614464384	7.506631336769358	7.3728523691269165	7.761805479199295	7.7480903802057	8.011637236228937	8.281257922833243	9.140843234784516	66	98	145	111	78	79	137	137	132	128	152	229	193	272	370	435
chr2	162031952	162032465	RR_peak_96586	up.late	2.5540184443701548e-18	0.1034033107668258	0.0012405388983832424	0.6740608136359956	0.8070036639374043	1.4342070445409896	1.480311328786295	1.91967720716595	-0.9458696431822431	-0.9393020295341418	-1.0953095522259562	-0.19359765117441435	0.03731124851120986	0.707788602388462	0.8399759391763905	1.589003086040694	6.336719681557804	6.34211228607296	6.214016006915406	6.954402992131265	7.144000072860022	7.694522591320506	7.8030603445141775	8.418079343891893	34	55	76	36	25	43	98	54	77	83	129	157	139	165	211	207
chr2	162034316	162034890	RR_peak_96587	static	5.955814311092713e-4	-0.026520144599010413	-0.08465833406961876	0.3988644227369127	0.32273379483438447	0.47996866055902104	0.48295571070107124	0.5877885027615527	-0.7134873592544301	-1.0858969113167645	-1.174264402043893	0.1694188579734075	0.019910188021251163	0.45141860857165883	0.6716834886622789	1.66121752938649	7.728886958567752	7.598890265631561	7.568043899060186	8.037082298286673	7.984893431080023	8.135519716939317	8.212407395633914	8.55782322111307	89	179	163	115	75	113	167	180	135	187	168	257	186	250	226	248
chr2	162047213	162047413	RR_peak_96588	static	1.0419256698324672e-4	0.02466095388605488	-0.37981979508331926	-0.08361418057517124	-0.13747691763418005	0.3093929764827973	0.30429481237950917	0.7168914267096611	-0.12456577669223637	-0.36374507574448567	-1.3025494025339388	-0.5174220623415768	-0.6483269464802298	0.4478031234238033	0.568015356007844	1.940790784360825	7.238843213384399	7.1278376193531345	6.692128791760915	7.056514535567283	6.9957602207792355	7.504485557910723	7.560277302182458	8.197396620199008	74	97	114	78	40	55	78	78	79	65	105	141	98	156	149	198
chr2	162047829	162048326	RR_peak_96589	static	4.0490665553399455e-6	-0.02883088155379458	-0.5354504529657907	-0.2114155944569523	-0.31341142196224114	0.14739774183774945	0.42565759597888403	0.5748683195732399	0.05474982310044771	-0.27362950953149345	-1.3017480073293242	-0.5790057618297383	-0.7836535891677401	0.26198618383922423	0.9026552974795417	1.7186455634390803	7.778054227527677	7.6218548107741	7.132812128268923	7.476597214575614	7.379252868895032	7.876629854739308	8.181375409462792	8.569515560056052	127	136	138	141	52	82	120	98	107	87	149	185	165	267	198	289
chr2	162056407	162057326	RR_peak_96590	up.grad	2.390543630752018e-43	0.23122155888899693	1.0832979274802965	1.4153012866732886	1.156928442627933	1.2324972854138594	1.5484334479110604	2.6957040682039857	-1.3655526648165015	-1.1367755690082952	-0.15005417652026828	0.20932122329165676	-0.0633132918238569	0.06612354909540001	0.481979269875072	1.958271659906789	6.899463360610703	7.07461461584876	7.830046403519535	8.10518344097676	7.896455039320091	7.995551607885952	8.313929858274921	9.444176154561596	50	86	105	78	110	119	180	188	164	133	179	189	214	260	435	636
chr2	162093910	162096075	RR_peak_96597	static	3.588244528225643e-13	-0.09140063280717597	0.5678348565440091	-0.05415539908804544	-0.19198378110028813	-0.0831381331822632	-0.26015969077666146	-0.8674769368153493	0.43098652697466333	-0.3521555020920213	1.834068126215723	-0.051186486929621494	-0.4358456222691467	-0.005339496945535566	-0.3120999149640819	-1.1084276299899654	8.471662009273132	8.269463577048624	8.833921840976583	8.347170379589302	8.247855732667366	8.35900755490735	8.279805477519416	8.074202650013081	225	257	265	223	244	317	240	216	194	206	256	250	240	219	159	150
chr2	162134984	162137284	RR_peak_96601	static	7.044606513068648e-5	0.5466363775823423	0.5406097322521728	0.37541639627534235	0.388537704234304	0.14181504502337466	0.12642891978217471	-0.7692545323423556	-0.5866694725174295	0.9952911747768076	0.8387254748848441	0.42913811246081884	0.5046349125014289	-0.28354597406794135	-0.06943985023015482	-1.8281343778083516	9.045868317896286	9.489040049879357	9.445179608401915	9.330437474256987	9.351587208727565	9.1307855792974415	9.190765441559922	8.698083337773674	317	515	756	699	551	420	489	623	537	541	546	471	412	656	227	318
chr2	162137485	162139127	RR_peak_96602	dn.grad	2.475945587458963e-6	0.4397574407238811	0.3872446428284215	0.23027592966251823	0.02771945429996363	-0.07615807731938389	-0.2744886181287607	-1.0679668358270211	0.1146474129129995	1.1469010021609563	0.9072239931354504	0.5584126073604075	0.007137554181271502	-0.29338719785932427	-0.6675495120466718	-1.7733858598450947	8.693946614461247	9.03160627300392	8.95320571535893	8.839106297693156	8.658779149249744	8.560474734312734	8.43808279442122	8.076353537685259	237	364	494	472	319	301	311	404	257	324	309	297	185	376	109	220
chr2	162164509	162165470	RR_peak_96603	static	4.8502298091842964e-8	0.2623308650969251	0.5831858742202571	0.36023454820253187	0.37894838306695844	0.21645737160411643	0.38050632596713	0.6228594805669123	-1.0477626768546147	-0.6650756154973214	0.3644754402999263	-0.24579904946600706	-0.13361170788426252	-0.5549389391283948	0.2121511175374442	2.0705614309932296	10.922202572823299	11.04426965137495	11.372669282016247	11.178007816807273	11.21379261964014	11.079400346094706	11.324081840867787	11.91686571213123	1717	2204	2778	2395	1995	2548	2417	2558	2275	2630	2087	3095	3032	2853	3245	3996
chr2	162189474	162190126	RR_peak_96605	up.var	8.589624548275317e-8	1.024410129882895	0.9290233991188833	1.0710823196813124	1.1472283714864968	1.0985740963542487	0.9405019230415642	1.2256375659970902	-2.06504929410378	-0.028065489372410976	-0.1989824470165367	0.12462383719131098	0.3064726840218338	0.273089285201805	0.15986806198158066	1.4280433620962054	7.485239308677341	8.254651268615376	8.190092310874935	8.312325263735088	8.381013427738825	8.36840381039388	8.325637754491957	8.804654446200448	81	131	239	241	126	194	182	268	226	224	194	336	205	277	267	328
chr2	162245118	162245375	RR_peak_96609	dn.var	5.513791175346637e-8	-0.43274743968950646	-0.8967869847465229	-0.9829116142133937	-1.0590151783515658	-0.736534673368581	-0.7216356804165559	-1.4592435446654735	2.034396446055551	0.40114212040516495	-0.5776910856728914	-0.7147690319315111	-0.8430053702750138	0.04831901455832932	0.2962981957962393	-0.6446902889358697	8.06141345332132	7.47922545221115	7.130311667801049	7.081449017156109	7.035738036130443	7.353458524481352	7.441852904691761	7.106429207114399	136	206	104	150	55	77	71	89	63	86	96	121	92	137	56	87
chr2	162270767	162271562	RR_peak_96611	static	0.7197587202858632	0.1367132503035262	0.1807092465962527	0.18266567036287049	-0.10183261070532912	0.03717446558252635	-0.0923158999448889	-0.22430713792271328	-0.058597444456576664	0.12911919625987134	0.31457427719055914	0.41125340596152066	-0.761879991396184	-0.09751937635824737	-0.3160441586701087	0.3790940914691579	6.863302712425146	6.916643539124863	6.969341729838004	6.996813693077753	6.66346069354997	6.852242808431225	6.790147660668073	6.9876754280066775	67	61	72	90	45	74	64	87	60	52	56	97	73	64	67	61
chr2	162279939	162280830	RR_peak_96613	static	0.28795539355970906	-0.10196083122528535	0.42371972864978613	-0.05471267555372873	0.16120460931814473	0.04472792694296885	0.21693527768488255	0.17168271800560297	-0.26425105722605546	-1.0245740234481944	0.6725138120196184	-0.7501561918173496	-0.03773603050909577	-0.24199072974788055	0.44349429827003617	1.2026999224589257	7.502784658227655	7.2540749841943075	7.80921034260967	7.343839955773379	7.576880116291157	7.510066246495969	7.734295640381284	7.98263982003235	109	101	111	97	131	97	120	80	90	141	114	131	167	124	131	155
chr2	162357264	162357980	RR_peak_96615	up.late	9.980125283927263e-10	0.17019877954166396	0.9368532857426762	0.5104731244481514	0.9840060731165275	1.5193372371946146	1.479668833363619	1.4003561900092663	-1.3864876455966413	-1.1982864844199699	-0.025047130335761475	-0.6221722273916725	0.10297618014820717	0.8822393745629302	0.9482709195095858	1.2985070135233236	5.885782885391502	6.005599011533178	6.752528486167876	6.372375592828131	6.834033068935154	7.3301421078794515	7.372180339042283	7.59515416001847	26	36	50	33	56	43	46	48	59	68	100	112	106	107	95	111
chr2	162558181	162558800	RR_peak_96619	static	0.2897944705079358	0.20427362932715812	0.05993243531055301	-0.2119923308678868	-0.00735512895274327	-0.019434480894426245	-0.14392674251046933	-0.32933883089914695	0.3430551250280559	0.8305766277170712	0.0857386607420016	-1.3400196925820091	-0.16160509509899607	-0.012145312922463791	-0.2187570834917218	0.47315677060805567	7.5152374141646225	7.614012233855796	7.463103534482934	7.174236226075008	7.412990186148191	7.443271646461513	7.401410845919408	7.541596798341133	92	121	160	120	70	102	102	72	74	132	94	143	93	127	92	105
chr2	162761736	162762691	RR_peak_96622	up.grad	1.130727629031956e-7	0.7108434170923391	0.2889549840585483	0.23560987909142633	0.5362448585510969	1.188233342750074	1.146383166382595	1.3727400340502147	-1.1895539740550456	-0.03544986698337216	-0.8034823235874053	-0.9046212279798579	-0.28652912435159206	0.7595913879829083	0.8128242965834762	1.6472208323908832	6.285815960579351	6.951002365899097	6.508334546031783	6.45004151697265	6.806288810479139	7.409237139721869	7.439918780052023	7.920836600952308	34	51	81	84	43	39	38	65	55	70	88	145	83	152	112	163
chr2	162829324	162829898	RR_peak_96625	static	1.4147418342328577e-6	0.8261293658300544	0.26503622587927833	0.4058207178676975	0.4783173522909025	0.9227873391816404	0.40551371183747237	-0.5139896818579119	-0.9691612254677124	1.019996307084892	-0.4871627114482369	0.003775247744920454	0.24028528516899136	1.3827442397454304	0.24696336639582908	-1.437440509224114	6.531047944832071	7.277953468309338	6.712032782150108	6.896374277182669	6.985181046088078	7.414161098977198	6.987688587935784	6.355214518950109	43	58	101	111	36	63	63	76	62	81	104	123	58	108	38	42
chr2	162831907	162833483	RR_peak_96626	dn.grad	4.554599756145024e-79	1.193378948230802	0.8445114328138812	0.07579917591152409	-0.2208842537512445	-0.14686068866157134	-0.25318248692975714	-1.7838740925185939	0.07863990092315634	1.5041807824127829	1.0673418468678	0.0562123677135052	-0.3665076711927855	-0.20231648839795668	-0.2311469954342119	-1.9064037428922935	8.516931209024046	9.344155728390412	9.09066325883801	8.503916776663088	8.258617335902482	8.353895538046862	8.33716553567665	7.365033851678111	234	268	686	596	304	405	251	273	161	253	212	299	237	245	79	92
chr2	162847131	162847796	RR_peak_96628	static	0.007065436555013032	0.05425241540254673	-0.13411259392660219	0.4306076357958243	-0.03657464802656535	-0.17659740966260595	0.13809581569871168	-0.8307450271997233	0.19086830326989107	0.0715330774639216	-0.5932562164537606	1.5058873472926597	-0.07962624439644442	-0.5204610594273082	0.6938419847635903	-1.2687871925125602	6.7491357061204535	6.710018998838654	6.492108754494427	7.180183744682573	6.660470720816026	6.515970165320148	6.914004663601858	6.270677510938187	41	84	85	56	39	42	92	80	45	69	55	60	49	115	32	44
chr2	162859078	162860034	RR_peak_96629	dn.var	3.0427605838432903e-39	-0.6872910599818967	-1.1228715702327812	-1.4909660484918459	-1.4471328191490935	-0.885387958800146	-1.0641587266706838	-2.9959724619434347	1.6098772408883315	0.49582312358352576	-0.004526955567131681	-0.4631326600135458	-0.3655382185260512	0.3971538952032231	0.25438800265667133	-1.9240444282250242	8.982721642967903	8.296353874607721	7.9880886279819	7.705542054140718	7.765669904276209	8.235563849206574	8.147605907538365	6.805475590094705	269	541	273	227	116	148	109	157	112	155	200	257	146	285	42	74
chr2	162869974	162870877	RR_peak_96630	dn.var	2.349560031852001e-43	-0.15040287058290658	-0.6129018061466629	-0.6861579247262888	-0.7083772947067223	-0.6486398645379745	-0.8887303632507947	-1.5978896396354496	1.832467785204678	0.9947189664683068	-0.1991019268046217	-0.30904242106709556	-0.32544948390313316	-0.10073953082160822	-0.48155267752831243	-1.4113007115482352	9.79981184345144	9.554084777302615	9.203915252678742	9.171667692906807	9.166855200994373	9.232766744251995	9.121067276346702	8.84835515602171	641	966	831	713	321	470	441	520	371	563	437	707	414	576	274	346
chr2	162930265	162931442	RR_peak_96637	static	0.04481128789180721	0.0834097905321246	0.5214911937034639	0.08776974940047477	0.045004742713311056	-0.005133587978031052	-0.0033415007413656484	-0.0570165585899316	-0.3539759372158868	-0.5602416047069443	1.5500791493376829	-0.4195851853689129	-0.5058640032016793	-0.5907521842102335	-0.22243661709162765	1.1027763824576113	8.004005370202465	7.966732362408039	8.348075524704567	7.992149524062194	7.97655860634578	7.961218982108393	8.02777503659388	8.267246176227987	145	175	198	176	191	169	152	183	139	179	166	192	190	178	166	201
chr2	162970104	162970811	RR_peak_96639	dn.grad	2.692114666190278e-8	-0.035369699574163506	-0.6006082398142943	-0.4610510588562381	-0.5558954594609101	-0.7229205708434587	-1.062460290747383	-1.55785947279859	1.3988565805569801	1.0121547373607562	-0.2807241776155654	0.17194171245005152	0.02404640300093952	-0.37159293619150097	-0.8852783487447721	-1.069403970816885	7.795160043771785	7.623276164126954	7.048608502911887	7.249812533190785	7.184075014695207	7.00821853571275	6.779892130809092	6.698050715205305	105	169	151	129	43	88	86	95	66	103	55	126	46	100	50	53
chr2	162982506	162983233	RR_peak_96641	dn.mid	1.828014346417709e-6	-0.8340980800651088	-1.4477156377532654	-0.9312920201582754	-0.43107611826379616	-0.34467286104766637	-0.09228726097824741	-0.29514689764620583	0.9805067013068391	-0.798188167117664	-1.6515999242432788	-0.8350392422814686	0.07832987645842879	0.2792983847530282	0.8732016153465267	1.0734907557775917	7.432721974206977	6.394243465244669	5.8959850034907895	6.372728223777951	6.905992370090681	7.0233264224607845	7.370072653263672	7.487010061477161	87	112	48	62	22	30	38	58	62	72	70	100	97	116	81	109
chr2	163089526	163090156	RR_peak_96646	dn.grad	3.1369287994368218e-46	-0.6989631141883291	-0.8551954258192549	-0.7835493351922387	-0.9564498015832624	-1.6384133844289241	-1.8508156958397761	-2.696078231751313	1.6781534952568586	0.4739808769600158	0.29435862921258205	0.4354659691339468	0.22278532046154448	-0.6665226376946116	-0.8393736703082497	-1.5988479830220785	8.986693297184138	8.289688505294581	8.185718720973284	8.26739512733028	8.144290325730896	7.629536959907761	7.529486521802662	7.0898840700982895	326	450	281	218	122	199	178	253	139	240	111	164	103	141	69	69
chr2	163117542	163118626	RR_peak_96650	dn.mid	1.2557563283921364e-34	-0.9675695949929476	-1.2086145276060498	-0.9556830474710144	-0.8464144186731212	-0.3853383328541807	-0.50044760697304	-1.1090336474813223	1.7755201670636769	-0.8395121840088495	-1.2955711954162177	-0.6876513789173804	-0.40442466104493635	0.7203745517162979	0.6553708385477877	0.0758938620596114	10.124619008988773	9.214906067611624	9.056253045770884	9.267735142411789	9.366263564244377	9.757556773248101	9.734943393691742	9.533355943148276	877	1223	658	493	299	387	516	528	491	608	722	1078	737	958	552	586
chr2	163157631	163158237	RR_peak_96655	up.late	0.006416544185071025	0.14189802843199215	0.20230282347553483	0.4352778392625439	0.8424212052678981	0.972771173016482	0.7828699753452367	1.1213823853643476	-1.1121263076965842	-0.946196765318646	-0.8180182378041385	-0.29648272423718913	0.3982509037251397	0.6786853564212181	0.5386465609414549	1.5572412139687413	5.8079865588109625	5.899648089354326	5.970455492583422	6.258558157854326	6.642337602710056	6.797253061300692	6.7198938994228925	7.282578178314633	31	26	33	42	24	31	38	49	63	48	77	65	56	75	61	105
chr2	163174332	163175839	RR_peak_96657	up.var	5.442880134360275e-133	1.179542499582606	1.378583880282526	1.3697707823127798	1.5883619438326342	1.4484441069442415	1.7451998362499432	2.330848640120486	-1.7828259120049705	-0.4719592195938074	-0.17851699038650354	-0.1603105230678779	0.16098822279679015	0.008128402113042076	0.5363831021015832	1.8881129180417426	10.760497737674918	11.760846973186883	11.984778751569715	11.998672479870997	12.243862136956174	12.127211675359488	12.530333662017908	13.561866384469855	1535	1929	4783	3861	3264	3650	4301	4542	4499	5548	4593	6114	6824	6587	9206	11689
chr2	163184836	163185528	RR_peak_96660	up.late	1.6234604201138655e-33	0.04655079517864075	0.1403258553995319	0.8635864370136052	0.7973097707795033	1.7579453918369201	1.6103962871602662	2.179570675087164	-1.0299842816648945	-1.1138860799653818	-0.9661468533722262	-0.08095413841286048	-0.1275769750144991	0.85939153264892	0.7986708372411588	1.660485958539784	6.331060685910357	6.2609745207217635	6.384386367065739	7.1238194197661295	7.084873701154467	7.909323704196134	7.858601541204189	8.5785064559599	35	53	51	48	31	45	71	95	73	80	143	204	126	200	213	273
chr2	163200190	163201197	RR_peak_96662	static	8.132938718937908e-12	0.20616882034774373	-0.13317277232350422	-0.4254640225113931	-0.12930166193643672	-0.23038334278675424	-0.09163975108517497	0.3872224715555996	0.14826430879783353	0.32844022746551804	-0.49316561391098235	-1.1757263700703768	-0.379710300227725	-0.5808020183165703	0.007414185402658202	2.145285580859623	9.755725523527627	9.81429147083612	9.54722956394969	9.325364080617229	9.584108065650561	9.518743465026617	9.7099423746687	10.404854682731337	692	829	1036	898	498	558	587	514	619	708	601	855	810	833	1055	1335
chr2	164025922	164026875	RR_peak_96675	static	0.2557538353335606	0.1885599514554018	0.04585941669765148	0.14747596438457794	0.20239513815427507	-0.2554889174800113	-0.22651634517710398	0.05352121809191518	-0.09865458130352589	0.3591775803773164	-0.2999520250018176	0.24252423854935745	0.5473445925292685	-1.4004318197383911	-0.9243352944835554	1.574327309071355	7.1900807271443155	7.298211302530156	7.142538395625088	7.270660173473976	7.3426524951670515	6.882627617473357	6.995071861289702	7.585204769440044	85	79	112	103	59	73	87	97	86	101	70	81	71	89	85	122
chr2	164069938	164070731	RR_peak_96676	up.var	5.343534998934686e-25	0.7475728377013403	1.2278482520231853	1.3610134337670985	1.4095513847040801	1.5165514296781184	1.4572331906433584	1.9933316334527136	-1.8841958874497124	-0.7861758697918266	-0.08949283345589501	0.11723280820588686	0.2077218496788435	0.3919027110221781	0.43018904376470257	1.6128181780258268	7.132310884607601	7.760254928831424	8.158679325785565	8.276903159032939	8.328652720740994	8.433983473441893	8.455878952790368	9.132209902538346	53	116	183	134	132	175	198	231	185	249	235	311	231	310	361	439
chr2	164114597	164115193	RR_peak_96677	static	5.217323264971353e-5	-0.23993367653382816	-0.18659193599648818	-0.18322675287210158	0.14303733894892443	0.6933353853833374	0.41391549038968123	0.8145126797279899	-0.2906092019006398	-1.1056459582615452	-0.9002658122512917	-0.8298689856651029	-0.1263009716670964	0.9049986425685604	0.5857257274292135	1.7619665597479037	6.164113041962751	5.690403785671993	5.809773219582926	5.8506887097213935	6.259610979864237	6.859014834303644	6.6734495404637295	7.357094990252227	36	40	32	31	19	30	30	33	35	49	56	98	53	74	78	92
chr2	164143578	164144433	RR_peak_96680	up.late	4.399106833690329e-42	0.41729288320382085	0.5732295275764662	1.6793679856279162	1.7053256077710799	1.7682199064750084	1.772644188849863	2.7595451482493623	-1.4334770571824493	-1.018178686635728	-0.7934098551512683	0.28708415157786926	0.3334774277083127	0.4153894235652861	0.5086801113592946	1.7004344847586825	6.585333308688631	6.937916318430499	7.128742184172821	8.046067788891875	8.085455087494381	8.154997325271992	8.234199927102573	9.245984161394237	37	73	108	62	62	68	147	208	168	179	168	266	188	257	356	546
chr2	164204468	164205988	RR_peak_96682	static	7.805605730163256e-39	-0.5709732075778632	-0.4130509845261387	-0.5073862048906399	-0.5264782209587698	0.0042892764665088965	0.06774233849256411	0.30992652718056474	0.4255149374276633	-1.0297214368451644	-0.6741711770102895	-0.8048728625722117	-0.8064906015098479	0.3315760262306287	0.6464665828270254	1.9116985314522	11.626747988953717	10.923511245141908	11.095329385073066	11.032168355435383	11.031386590023967	11.581352412540614	11.733521925062998	12.344939844136416	2775	3770	2522	2204	1571	2164	2174	2296	1832	2501	3121	4255	3858	4001	4310	5346
chr2	164226619	164227185	RR_peak_96683	up.late	8.052445136357578e-33	0.6025698116772011	1.1325515198540879	1.44741422070512	2.2691237916155003	2.880154070915668	3.0654298456586537	2.6893959321785728	-1.5477123654695153	-1.0379299809684681	-0.5996217467560621	-0.328683903863375	0.3982972510927585	0.910728702749111	1.1264892360378203	1.078432807177731	5.289688797725508	5.809734993312302	6.256867998740933	6.533260825799369	7.274878809065431	7.79762740735945	8.017732000821212	7.968708017721761	17	19	43	28	33	35	56	50	85	92	127	190	154	215	101	197
chr2	164229848	164230566	RR_peak_96684	up.late	2.1583874553186345e-17	0.5989530621497072	0.649399217601489	1.21210930283635	1.4101898611401327	1.9352022045712802	1.7364413707645299	1.8273898015030037	-1.503540542265157	-0.799120440442799	-0.8471186434389052	0.019411615785852626	0.25433471952391	0.8753726811312506	0.7606585692735146	1.2400020404323373	6.834057753759187	7.319517054040113	7.28643853458709	7.883617933964287	8.045517921294945	8.473513450539258	8.394456887089783	8.724802011399815	62	63	149	81	46	121	147	157	133	211	253	310	226	284	231	328
chr2	164253952	164254684	RR_peak_96685	up.late	7.523393205519891e-6	0.08240884653129175	-0.07676936650699741	0.43889280210605897	0.20576865299283736	1.20774590556248	1.0296569457506226	0.5383778999006805	-0.7807281147342173	-0.77724252667749	-1.121835487937696	-0.11689106783696046	-0.45647983603296055	1.2578127897857394	1.1427983910943496	0.8525658523392416	6.312012964377056	6.314032039109973	6.114421835638369	6.696549687119606	6.499838231179305	7.492865768938989	7.426242099549478	7.258120917087945	47	38	49	54	31	30	43	83	51	48	99	147	100	123	76	81
chr2	164274085	164274620	RR_peak_96686	static	0.04121748977569767	0.10510710950349632	0.11553886802716362	0.21858368687919771	-0.0021659073114538505	0.1978160474984767	0.285011902144575	-0.6633245114016485	-0.13659350008944154	-0.11683453268918183	-0.016500199256125447	0.4801595901564649	-0.40531191658646865	0.42907222892879204	1.1351117805179394	-1.3691034509819742	6.606683895711913	6.6120448096428985	6.639267068527255	6.7740185628784895	6.533776426747094	6.760157770411211	6.951717237627667	6.272284853901089	41	68	71	58	37	55	54	74	46	56	47	101	56	106	30	47
chr2	164289581	164290279	RR_peak_96687	static	0.0011653899886796234	-0.056228400614957215	-0.1679868518045528	-0.06072942337141217	-0.07409597583377073	0.2086653503752969	0.20519719255594854	-0.881462126679063	0.40046705077004624	-0.3069127876584527	-0.6060452547230604	-0.10715164843342778	-0.08970830455715029	0.9802084992038658	1.2644374627493276	-1.5352950173511486	7.276288226803088	7.072558832007362	6.986406989435466	7.1300911700627285	7.135114951768216	7.443257043287613	7.525116592543604	6.718777801452284	68	112	102	80	54	63	84	81	67	94	91	148	103	140	36	76
chr2	164416438	164416966	RR_peak_96696	dn.var	2.865363978627667e-7	0.43992639736227906	-0.5274069381809413	-0.22532228720675695	-0.1865277411645	0.3197721244496329	-0.013936828706051676	-1.1181845127492969	0.3098053714502834	1.2793730335892872	-1.1921304789751181	-0.3646090524900252	-0.27121195962035893	1.0585243591043387	0.4657828160853193	-1.2855340891437332	7.116974724030381	7.545059979680106	6.453837309690066	6.8192060562414625	6.8604429084378795	7.44755047625028	7.185842165540212	6.41259757996411	51	118	156	110	36	43	61	70	47	89	121	112	74	114	37	47
chr2	164539109	164539722	RR_peak_96700	dn.grad	6.6817038083447855e-9	-0.5473458378441111	-0.2687632043754934	-0.14933215498911767	-0.12744288367845727	-0.37949060782967775	-0.8766697496410968	-1.8527447526299416	1.141036801145382	-0.4894567419948242	0.31260124396428723	0.6510828521548231	0.7289407216651622	0.2223482523401537	-0.6781454440706709	-1.8884076852043141	7.423830867605226	6.677385770117916	7.044570451123576	7.199528401178898	7.235171979923081	7.0032523462989165	6.591003485926529	6.036941606706607	73	132	84	54	58	64	84	90	70	105	70	97	62	56	29	34
chr2	164592385	164593465	RR_peak_96702	static	0.7077825915429115	-0.1599570522670725	-0.063236863959927	-0.1971573379166903	-0.03035291737585969	-0.2401039378373293	-0.02277440333058747	-0.2610330503901863	0.6679783982172587	-0.8877381240567531	-0.35626469203756145	-0.7929866654802195	0.1641934518127024	-0.7655896437998362	0.7455197927208731	1.2248874826235439	8.326733122412492	8.063923172318074	8.153705921389419	8.07992970419155	8.241627838302396	8.084557931633675	8.33983232765199	8.420812761334115	175	255	217	190	174	132	176	184	174	227	181	218	211	276	211	208
chr2	164740849	164741542	RR_peak_96705	static	0.20537409555945413	-0.49241624627829605	-0.2546056533970583	-0.13391099981900484	-0.2726632332682242	-0.30854673337733785	-0.47636786355168553	-0.6362483918040289	1.3778403406183415	-1.334284402842655	-0.14106288271899386	0.33335840581435416	-0.0405211858186168	-0.14435354026289027	-0.39884053230545846	0.3478637975159067	7.496656273771691	6.80318786665436	7.108284978759291	7.229590673143368	7.133992679176272	7.107443584184489	7.042373314305002	7.2332995847272255	94	115	84	65	61	67	73	109	82	77	100	80	80	85	75	79
chr2	165697553	165698973	RR_peak_96720	static	0.011737668487548118	0.42090638564838856	0.7349199323877947	0.4434980507633614	0.5976578661017212	0.12847287769854662	0.5957901875370333	0.6767304259323814	-1.3843651537551644	-0.2963624362910684	0.5475106378937182	-0.24118667825404544	0.22999714602647292	-1.0523311168569125	0.5598715515830932	1.6368660496538991	7.125769616322432	7.468237457071606	7.7338612325857214	7.485604989719576	7.633918320474296	7.23028312336294	7.737752045864896	8.07675485746883	61	99	126	120	106	105	93	128	93	150	94	102	141	146	144	166
chr2	166650392	166651620	RR_peak_96747	static	0.003706856799827671	-0.35403271798679886	0.21201486277813117	0.053827502002587915	0.023072661537898078	-0.013932295145281683	0.32860347445372096	0.04103627333312228	-0.07205104364668913	-1.6656913795433734	0.24186018437071416	-0.1936978070645019	-0.2350215066302052	-0.2638984371542054	1.0322876525859472	1.1562123370823008	8.242278579704916	7.804600441426282	8.328491308366877	8.208869454859709	8.197520294396519	8.189589520490854	8.545574683417172	8.579609417588614	185	208	193	137	178	175	196	207	198	185	225	211	299	282	239	244
chr2	166671594	166672695	RR_peak_96748	static	0.03656909139466431	-0.27674291773493626	-0.5192811294073141	-0.6000669276053197	-0.32025813487330806	-0.3851002984400878	-0.13363676983110703	-1.015983075347567	1.4795220094405839	-0.16858390435067128	-0.8583595348726308	-0.9669511765573681	0.08677611621665915	-0.021680680906337423	1.0842802683606803	-0.635003097330926	7.158528225447503	6.663989853577108	6.457012550468291	6.424428034371284	6.74061437616113	6.7080703221542475	7.039930139309192	6.524033928187003	56	114	78	57	42	37	45	53	46	76	60	73	59	115	41	50
chr2	166734173	166734844	RR_peak_96752	up.late	1.5719094198130213e-15	-0.063813199901834	0.1231927949706646	0.3752754605394708	0.3639841939013707	1.180657852461953	1.0976370367186739	1.2991555169222224	-0.8929779391270503	-1.126236531030437	-0.774992503369591	-0.2970417025807145	-0.2816473599749235	0.8817540796788494	0.8956674175390311	1.5954745388648393	7.203581085454812	7.064970539675027	7.273692224817176	7.557707577960828	7.566855443482513	8.258189928508424	8.266457728372435	8.682307992390694	55	125	96	84	83	64	124	108	103	121	196	273	203	252	237	296
chr2	166754050	166754952	RR_peak_96753	static	9.900730078369767e-16	0.11715512070455983	-0.6924838936250418	-0.47460342548346235	-0.25285104877530623	0.5370859824295137	0.6764357998702502	-0.26632819561386106	0.12680077307517068	0.12387735015133738	-1.5311202013956566	-1.029153983658794	-0.5259034516391273	1.0509270051086892	1.4612644227994682	0.3233080855589175	7.885123201997338	7.883808608386677	7.139595655417736	7.365317899443662	7.591617668991637	8.300680742499353	8.485199699066905	7.97348785677693	143	145	181	167	66	65	96	102	103	126	201	287	250	302	142	141
chr2	166759320	166759932	RR_peak_96754	up.late	9.954258862161193e-8	-0.07567693655796287	0.4732255358224884	0.008479706786496838	0.8655749986468275	1.0761630060877136	1.1357789434040633	1.1117959674589808	-0.9196208894361521	-1.2383318689135536	-0.24936319086761333	-0.983764855803833	0.4407620227490612	0.6832456209380577	0.9425654594724371	1.3245077018615945	6.280001251497489	6.070206518124738	6.7212051767365635	6.237777835336414	7.175487095175424	7.335104382012362	7.505804294744556	7.757221647975417	28	61	47	39	59	39	42	43	72	93	74	155	102	137	98	141
chr2	166809921	166810976	RR_peak_96755	static	0.06724987107292738	-0.09645047636123892	-0.03763006879781992	-0.3365932185772334	-0.2402486828640921	-0.3219390276950604	-0.15815212439656678	-0.191538531880417	0.7993325349577296	-0.26178156824971405	0.12261294248680944	-1.0882838193861377	-0.5838706441407161	-0.8350407974251262	0.26041472438312	1.58661662737403	9.424740487564016	9.227547061896466	9.298981481767822	9.073953014158445	9.167691248037187	9.121014738129455	9.324590042951852	9.571046381235458	510	631	665	499	406	441	443	434	427	490	431	587	597	574	505	685
chr2	167447689	167448210	RR_peak_96767	up.var	3.148102846037979e-20	1.3870485189759396	2.2023867081050934	2.493682852664498	2.5756802079889995	1.9742816500364246	2.0128974784761877	2.2088730922514195	-2.23589736337877	-0.6300751097131652	0.291534646558824	0.6282065284683525	0.7400197625636196	0.10089772998944821	0.27430724395969996	0.8310065615519948	5.681695039354743	6.901758592982784	7.601974617345855	7.857769486118869	7.942722382631239	7.45713345989434	7.588885668063399	8.011851875047723	23	29	80	79	76	118	130	170	129	182	87	159	112	143	153	140
chr2	168148880	168150015	RR_peak_96776	static	0.0020986941040833647	0.12316751747196414	0.49172592157674166	0.21588671557182396	0.20063560347372078	0.22734434654903332	0.36388106341543186	0.8466362950074507	-0.7580767766269411	-0.7096396045230691	0.24232322965880443	-0.3970753798170623	-0.4008743549817525	-0.32854444599776994	0.2570435188564578	2.0948438134313228	7.456366013831388	7.473895123038851	7.818404510292815	7.587010158273939	7.585635332955989	7.6118110739927936	7.823731690755741	8.488820106653058	88	115	140	109	119	108	122	115	111	116	106	167	166	144	234	212
chr2	168323060	168323265	RR_peak_96777	static	0.0015298604673311777	0.5668129121089363	0.4454473570645159	0.42818865168154663	0.4348812657439446	0.06470950218002991	-0.18341747721895782	-0.11442873995409149	-0.6807985064956443	0.9182885176486707	0.5526709718939923	0.5516031168974651	0.5843731748938831	-0.5628319302721962	-1.4947638959988272	0.13145855143265187	7.60105423986289	8.048739559943384	7.946380147649474	7.946081187681254	7.955255593877835	7.634080525260744	7.373173986673312	7.828456223292061	84	153	235	171	121	132	152	169	151	159	129	142	67	172	100	156
chr2	168323386	168323587	RR_peak_96778	static	0.0020411548393561726	0.5833977829332015	0.43300647098315753	0.42119686924617494	0.44011870924765023	0.08728428224487157	-0.14522631541760744	-0.1106092276862086	-0.7506263333059988	0.9722563181381818	0.5115865672147605	0.5161983032890649	0.5903173832589684	-0.534258408264276	-1.4284959087314506	0.1230220784007497	7.59359663485635	8.053583448913468	7.930590736158408	7.931822008515995	7.951610819685243	7.651364000742046	7.412614450094764	7.82684917191695	83	153	237	171	116	134	151	166	152	157	130	145	70	175	101	154
chr2	168881927	168882827	RR_peak_96788	static	0.0030382586959880067	0.21629806184264028	-0.03879724798750193	-0.30434323488944987	0.17253560883157087	0.37560676282277194	0.257086956140774	-0.3480975656397025	-0.12763963999457453	0.32698199363892105	-0.7027328475935509	-1.6817436330455817	0.24251952289175815	1.0651604610409287	0.9343791892486032	-0.05692504618649309	7.729045809380973	7.83986945800757	7.588854663928638	7.3502000569724455	7.819279942490224	8.0198160884423	7.987935384490282	7.746283988818948	98	162	169	166	94	93	87	110	138	138	141	251	134	235	99	137
chr2	169003240	169003538	RR_peak_96793	dn.grad	1.9130560210182295e-8	-0.18716590830617358	-0.4380188222632704	-0.6750452178087705	-0.7443021322956109	-0.7255368230790479	-1.2661842228574252	-1.9007565749400748	1.3717490700901696	0.7187739490705418	0.26912501980493686	-0.03030057591000529	-0.16588742331858924	-0.07488388784268238	-0.8182936810056087	-1.2702824708887681	7.75258136600838	7.393135410706133	7.145615277506986	6.980789213191334	6.906152152261514	6.956247250362558	6.547019341545398	6.298211175452075	118	140	150	90	53	82	80	68	82	55	64	99	69	47	48	30
chr2	169005647	169006954	RR_peak_96794	dn.early	4.335058101338281e-12	-0.7503259146621676	-0.97999358392824	-0.801461694204294	-0.7948066442549147	-0.8529771515055533	-1.2057288159104693	-1.5227466560602225	2.3369942214885535	-0.13989820334791678	-0.5950565629705049	-0.08688544764457751	-0.022590116035778346	-0.06064455146231543	-0.7588711422108565	-0.6730481978165942	8.619813935396834	7.846798453246503	7.70474769024591	7.863343249661245	7.883409234871269	7.871532793466615	7.653622657650644	7.680407214006527	235	321	206	138	99	107	129	173	116	183	158	173	115	155	90	135
chr2	169021746	169023163	RR_peak_96796	dn.var	2.5437736854718012e-36	-0.3888759136191447	-0.0734689349001436	0.3938698999170147	0.3160482371908859	0.2356116951249096	-0.09361688533824725	-1.4083461631048282	0.28898322367539436	-0.9006664088186459	-0.1815157492481107	0.9651458544354018	0.8303602273822046	0.713689569548015	0.17450218548302454	-1.8904989024572765	9.183683836117702	8.750456073260363	9.012344971380696	9.429918034700835	9.380833939620537	9.338346667146341	9.141993944647982	8.38999455155707	359	583	399	351	236	452	580	627	445	688	518	721	419	591	186	223
chr2	169027333	169028193	RR_peak_96797	dn.grad	1.0102086003952184e-37	-0.36926190468237763	-0.09632138224412728	0.005374256307060155	-0.40187905246458694	-0.7052736433076742	-0.753267605706424	-1.713951906763909	1.1865442720332995	-0.029073846568314472	0.6866145466049673	0.9722369579945882	0.06843242366028565	-0.5637357597300805	-0.4545828682488431	-1.8664357257458897	9.223771171129943	8.807412972964887	9.052541541936906	9.150369330731747	8.840809591821536	8.624287312541533	8.661672985333176	8.178102937448504	373	603	422	368	283	406	456	484	270	429	250	412	273	380	134	213
chr2	169031148	169031772	RR_peak_96798	static	1.4128939318798253e-4	-0.03467494118730675	-0.11160218821318127	0.10299714910743316	0.33127420210889663	0.5399077918736663	0.35812476763581813	0.3623788248464996	-0.5007634178045132	-1.0134345947162318	-1.2147460845441997	-0.49286818985353015	0.22425861461500518	0.8733044945592604	0.6090398621579259	1.5152093155862927	8.368322191471037	8.218634964955122	8.15985701929479	8.370627401570449	8.580010583725823	8.769515830023623	8.69235713323733	8.956936064813373	202	238	233	232	119	195	198	273	244	296	321	417	303	362	303	381
chr2	169067465	169068199	RR_peak_96807	dn.grad	2.8151813100884605e-27	-0.42325573559198987	-0.324469213749184	-0.07340745850038771	-0.25037113507585135	-0.4808421246425619	-0.8267571403326089	-1.540661928481774	1.3752639057632017	-0.23199773222684544	0.11045873249132365	0.8994176310262689	0.4341909898236724	-0.09566318672122404	-0.7687465479271414	-1.722923792229265	9.311749290826633	8.844684401548523	8.944201111831106	9.173469945155606	9.038276629688779	8.884302767280811	8.688706979920566	8.41142624452083	431	611	454	366	244	387	462	498	313	529	331	498	301	362	189	228
chr2	169079647	169080424	RR_peak_96808	static	0.049954994247904394	-0.17223106935874521	0.07426391740979772	-0.04351242637527225	-0.11659328505017806	-0.18839220479691415	0.3363279514240692	0.4171924334310672	-0.05636281441363	-1.0059452148053103	-0.09533922178806131	-0.3794303986430936	-0.5339255855804196	-0.6733781823579431	0.9326977985275278	1.8116836190609253	7.23524154110944	6.867657170227152	7.220153731796555	7.110181730973464	7.050376477557569	6.996394227009093	7.618107970628843	7.958364329341841	89	81	70	86	63	77	87	76	74	75	81	83	122	138	124	157
chr2	169102777	169104577	RR_peak_96810	static	9.019712316321504e-16	-0.6388437706438688	0.11356167041836801	0.12752292146969568	-0.016642183905551916	-0.17764996306603392	0.029235339802742802	-0.46967947343795	0.46219576041523025	-2.1441443372173725	0.44140888879092205	0.5732289249860136	0.13227003655572941	-0.32617838208347544	0.6920958858481655	0.16912322270479058	10.68079145407797	9.976091506757783	10.675171117978353	10.710812503631285	10.59158642652437	10.467631545594779	10.742951648148058	10.601550758639513	1501	1743	1316	930	1205	1499	1750	1755	1298	1807	1291	1961	1916	1910	1276	1507
chr2	169184555	169185215	RR_peak_96814	up.late	5.617959189363208e-4	0.31486565927704924	0.9743993212231107	0.8158284275537452	1.1554919732654307	1.3371881213266494	1.0983510190686279	1.029363450092906	-1.7385353254842535	-1.0950982483909142	0.12041265736091929	-0.1622598147685754	0.43839799367178217	0.8297487081404188	0.5891191023518432	1.0182149271187817	5.918801023830621	6.247198342406643	6.8675706155619665	6.723300281775909	7.029863923654675	7.2296014424107895	7.106788940420778	7.325790802890676	24	41	46	52	46	62	70	53	82	66	100	96	74	101	67	102
chr2	169187550	169188095	RR_peak_96815	up.late	1.163505763322779e-38	0.18908803869924548	0.45797188014559576	0.9248234687871862	1.736736735626852	2.573466609539086	2.669224101063421	2.6979610159546894	-1.1900003169683022	-1.0584540555581796	-0.8419536343094411	-0.4282447653406716	0.2506696263674165	0.9005813975113758	1.0452575617875806	1.3221441865102248	5.572732435931632	5.716251587917542	5.9524571366661885	6.4038203712193384	7.144527227685545	7.853591744307858	8.011435837989543	8.313523735816919	22	25	37	28	35	20	59	39	87	74	134	198	163	201	183	198
chr2	169203061	169203811	RR_peak_96817	static	0.008936233145431726	0.10378784048601895	0.6089370236005631	0.5232431231278198	0.586927797117562	0.2673212153206103	0.18069681892639244	0.4521673486561333	-1.1968602451812251	-1.1654171438383036	0.5794210882841802	0.36292985548253986	0.5797347318834281	-0.34644068189528837	-0.36002066819588313	1.5466530634605538	7.531986334455128	7.540285577066797	8.00082652843702	7.943684796623581	8.000909313029272	7.7564501429212775	7.752865776362056	8.25612236380026	83	138	144	118	121	145	156	164	169	154	133	169	136	155	179	183
chr2	169214309	169214986	RR_peak_96820	up.mid	1.6728399091269263e-29	0.8035231616551706	1.335459688832111	2.1006448042861057	1.9855461305033597	1.1224662876230762	0.6244119741858448	0.44791024552859987	-1.724490329979918	-0.47597798969937233	0.30433432888301815	1.3694901670996078	1.2565750302359828	0.09857983020175667	-0.5275692784608924	-0.30094175828018327	6.589952279430267	7.301891208240665	7.7468485373002025	8.354232126561051	8.289844551851854	7.629521192857503	7.272472318517419	7.4017020816130374	40	68	116	100	89	128	191	275	183	235	113	161	99	98	72	107
chr2	169219707	169220696	RR_peak_96821	up.mid	4.1715415658474437e-128	0.8519372203300142	1.480710703963489	1.187022556465205	0.818281633994397	-0.09099884578956416	-0.40688524741951115	-0.49755782875222376	-0.6548964887126703	0.4656007434218252	1.5168643483202864	1.0742508191621432	0.5113093715226763	-0.8717246354172357	-1.216684804733097	-0.8247193535639148	9.444219287383692	10.028164766082908	10.576029242135276	10.345361854701714	10.051985750152802	9.331219618761876	9.151444135676048	9.35571635202104	476	700	1291	1036	1004	1536	1231	1401	904	1081	510	723	462	545	438	540
chr2	169221589	169222207	RR_peak_96822	dn.grad	3.8809613268847955e-109	0.4507246318431635	0.9528361804571374	0.5858951707811261	0.2030421765416545	-1.0463113429189272	-1.201540971936552	-1.0515880525669292	0.1812077865900002	0.6318231967624371	1.3568423260007154	0.8784162093632679	0.35844186495987485	-1.3004831298030686	-1.387363530960076	-0.7188847229131432	9.432728909854607	9.693993551952497	10.1143561472798	9.836966991667625	9.535488373928716	8.5736516607587685	8.523278823076808	8.9108596127963	483	676	1021	740	683	1070	850	869	524	768	277	339	251	322	306	347
chr2	169228029	169228449	RR_peak_96823	dn.grad	2.9137494635695514e-8	0.34671920951741114	0.43831826809109586	0.5745658736305868	0.26980491224650366	-0.11569618125854297	-0.3191817006066995	-1.3831769079943572	0.010972220986608272	0.611431640925	0.7682352528496954	1.0664502708374972	0.46922180393239266	-0.3733597369883004	-0.7277414034431289	-1.8252100490997667	6.538077323016116	6.858676333422213	6.9423973662545695	7.10162118135424	6.782747250630041	6.332873705081642	6.143661232433384	5.557697635117619	42	60	99	60	45	71	74	88	61	61	38	66	29	61	23	19
chr2	169306594	169307111	RR_peak_96826	dn.grad	2.371344512540299e-10	-0.14548165667304466	-0.3503923008049678	-0.7025070871598462	-0.48113592309363373	-0.5642309893327486	-1.336099781067385	-1.9129979817012353	1.3915275180282674	0.7897939844604643	0.43650334261480034	-0.22985738708738657	0.2382177840453102	0.1603318236357708	-1.214878959618999	-1.57163810607823	7.658742391395543	7.362089070307987	7.187917553571566	6.859403165589221	7.090163205189863	7.05176559639351	6.373789676339559	6.197908194385276	117	121	113	113	65	71	72	63	59	100	83	88	37	68	28	45
chr2	169312001	169313488	RR_peak_96827	static	1.967619154441897e-12	-0.247167307754559	0.2985564203002267	0.11442004373537047	0.03787668771770976	0.06779623455556802	0.24568947934307198	0.2728997102008036	-0.298331602666507	-1.5636076971331816	0.28936724138618863	-0.25415778520987325	-0.4356701251782908	-0.247196483824753	0.6266974722690662	1.8828989803573284	11.911864513017495	11.508884684474705	12.099041667827313	11.925933503542648	11.868123344986143	11.928150619673174	12.206478518328137	12.606568167186934	3481	4454	4034	3221	3370	4125	3965	4463	3393	4429	4080	5258	5305	5535	5152	6298
chr2	169323643	169323862	RR_peak_96829	static	1.8937649758785948e-6	-0.4587361495924625	-0.05946769023358577	0.03514279715525381	0.33816078985499465	0.5279817603514121	0.2603596073456822	-0.015107575083306391	-0.15800909228639531	-1.944290032390513	-0.6661351457470104	-0.32056294602778146	0.5643964056996594	1.1172985855074935	0.6476464178375364	0.7596558074070139	8.1099123207901	7.551200918692333	7.950981094801181	8.059068867500523	8.335865685460384	8.508801949386115	8.361904552002564	8.396938751656975	158	193	124	140	131	123	161	194	192	243	248	337	214	283	168	250
chr2	169325653	169326419	RR_peak_96830	up.late	3.642555240077376e-46	0.020082328202271713	0.5640662656342159	0.939664790316211	1.307444625742112	1.170878376184907	0.9791194775296411	1.2990392482454571	-1.2624735572878214	-1.4613184963261268	-0.5336594817617861	0.09774063038933212	0.7299480814076655	0.5421540878741649	0.3882847792172418	1.4993239564873173	8.845584346353153	8.748363451465845	9.201922088574781	9.51063139861386	9.819735439378938	9.727917663205762	9.652686621592801	10.195904988585015	275	413	428	326	335	449	571	734	726	908	669	1104	706	867	856	1171
chr2	169326952	169327175	RR_peak_96831	up.late	9.091339252029652e-27	0.15407402016488134	0.6392085720777241	1.2042952987173434	1.4352924461194132	1.209562987257314	0.9548340668318641	1.1554985834594043	-1.4570870660580246	-1.4232378141472752	-0.5165083019951899	0.4741201133358213	0.8923922147818435	0.5429245615778808	0.28841342031579303	1.1989828721891551	7.867482785962062	7.882897582326418	8.295818104890088	8.746945808844533	8.937425033782265	8.778279043664899	8.662375820002547	9.077045033763618	127	158	196	154	150	196	309	344	324	426	287	474	291	357	316	454
chr2	169336729	169338186	RR_peak_96832	static	3.4666180859387894e-7	0.07246779378940653	0.43006034527443454	0.19467666301540246	-0.16807589311749235	-0.17694260587140762	-0.4105471221536851	-0.21393470973268316	0.16907516257125677	-0.06100272479443744	1.3545826424611784	0.5567293981420793	-0.7985794101978064	-0.7147823623598738	-1.271873633877448	0.7658509280550554	8.712253250989043	8.66320411107846	8.964985588337662	8.794895294755822	8.505963871908353	8.523828140267893	8.405064672676593	8.839476854924243	277	322	376	318	268	366	323	359	204	310	244	352	255	257	299	312
chr2	169346376	169348025	RR_peak_96833	static	1.89448563309925e-15	-0.16723478051947577	-0.06205313017588303	-0.3205320650462221	-0.23570391944540228	-0.07890748180298571	0.05736010301719344	0.43915613450716956	0.11992311653591463	-0.6584815194821593	-0.3323603724626471	-0.9032445179309649	-0.6481649248740845	-0.20365803407173141	0.36757566881760784	2.25841058346806	10.956374500524104	10.66181456543382	10.785223676136248	10.569192592748255	10.665718518850198	10.833926562383594	11.05008992351825	11.765610083540714	1689	2359	2186	1705	1275	1677	1441	1710	1490	1767	1725	2594	2286	2549	2834	3718
chr2	169357113	169357769	RR_peak_96834	up.mid	1.624931000071958e-14	0.8386740575904722	1.8041807995095505	1.6021743461139522	1.4592753184425324	0.8866227866448804	0.7576104690774698	0.7718570153103489	-1.9746243141305428	-0.4126169151669191	1.0954885515568373	0.8265200805666009	0.6430109172325178	-0.20324651259363632	-0.26233989178480266	0.28780808431994076	6.540632899405017	7.36163321211044	8.15430235093428	8.012930934296051	7.916477434407667	7.4716795320561555	7.440619703000955	7.72978072792051	30	84	133	96	131	175	151	191	136	165	97	145	96	131	97	136
chr2	169367787	169367987	RR_peak_96835	up.late	0.002994440013553291	0.2100771423720312	0.36181826445666204	0.5694967145219073	1.0369471903720942	1.3132622802942835	0.6194966341549042	0.776316249028284	-1.4396021575763263	-0.838159465266	-0.5836934268299369	-0.14940715180774175	0.6824961696213431	1.1866538580274795	0.16395759751030387	0.9777545763208816	5.706613106167643	6.032875702768081	6.170915039696195	6.40650085621413	6.8577806560025	7.131269383388335	6.576490778949443	7.017948491890339	13	49	48	36	36	28	43	54	65	64	77	107	50	68	60	71
chr2	169375074	169375789	RR_peak_96836	static	0.006362091336650259	0.047674274749851996	0.3748349398237625	0.3250008436101044	0.23736073384594217	-0.17864905446070423	-0.42033237428385195	0.08396618069362219	-0.2209388726556195	-0.364237052383655	0.7239400753049291	0.6343559353234276	0.3454862253358643	-0.8764412260996619	-1.3885130903055374	1.1463480054802484	7.513304379863307	7.469508824856447	7.80208333029218	7.774704146985398	7.686418243440869	7.3129662497358385	7.156464111754346	7.931181897883459	116	97	139	109	94	133	137	140	93	164	86	127	86	94	110	169
chr2	169387390	169388496	RR_peak_96840	static	3.337123190411447e-18	-0.25976269936084984	-0.3346828708468096	-0.5909371690386974	-0.731192046999504	-0.4921552428153999	-0.23716582265132155	0.36352510444539476	0.60464675753016806	-0.25260515731153743	-0.3294392339292511	-0.7976401858350277	-1.0474639216720907	-0.5024627343369984	0.16619402589989038	2.158770449654865	9.397755477871321	9.060913978678489	9.03072343012569	8.846752408500649	8.748588729590875	8.962737002491174	9.225473476640904	10.00842002737314	484	634	555	443	290	381	350	364	250	392	369	515	430	669	815	899
chr2	169396298	169396887	RR_peak_96841	up.grad	1.3349871248094995e-100	0.08724881351150922	-0.10319157572232616	1.002443704453425	1.0245936937698217	1.9272369714051902	2.1080239290048453	3.314128340303016	-0.9635763428581918	-0.9015473377011769	-1.1111663318034606	-0.10607785270687062	-0.09066315699904455	0.5756004893981781	0.7607266272262329	1.8367039054443308	6.714458291897188	6.783679989060168	6.549754223321591	7.671389660580525	7.688591796830262	8.43211331946097	8.638706112900874	9.839450395652577	36	91	78	68	33	54	128	126	131	117	232	314	278	358	653	843
chr2	169398311	169398863	RR_peak_96842	static	0.7038746408523076	-0.10958120718950239	-0.19304353225023357	-0.10551834966100643	-0.19271420284115212	0.12154978768097605	-0.0883031584310089	0.15094319758827557	0.28494116949113735	-0.6416260919389362	-0.8636544615676501	-0.391033030457629	-0.6192113591617052	0.5194434771622827	-0.05227450963211577	1.7634148061046235	7.412681231099482	7.130705601225003	7.06313728537556	7.206966806746452	7.13752691755726	7.484045651865367	7.310058779948367	7.862614605923736	85	111	113	79	48	80	89	86	71	89	97	148	72	143	136	122
chr2	169407100	169407776	RR_peak_96844	static	2.117332070533905e-11	-0.6045968061991418	-0.7861023524836752	-0.6516051165698314	-0.8307517464709048	-0.24250006126023513	-0.1350822171463074	0.2487516588000559	0.7159258621507157	-0.6638663949226612	-0.9905989242651057	-0.6481188219965768	-0.9057477111583889	0.1674104392795714	0.5378993172522851	1.7870962336601557	8.593986497735028	7.952181718642084	7.800203406151848	7.95950663839813	7.839671604211775	8.33884677072164	8.511178171528321	9.092237056928418	251	287	206	165	82	153	178	148	120	164	192	322	262	302	339	435
chr2	169408790	169409323	RR_peak_96845	static	0.013512368838534555	-0.040459023509119306	-0.038788377909550774	0.14580550480793295	-0.09505024871916244	0.43822961334941174	0.32630119364166404	0.5960971203831009	-0.3492165845057512	-0.7804516978186193	-0.8182287542010639	-0.1587624657591752	-0.7390903520682108	0.5273878802194506	0.5459969340155595	1.7723650401178115	7.380138590218755	7.205979565384952	7.190722887304833	7.457055572562028	7.222683797993392	7.734164906788053	7.741680377031912	8.23696257194698	96	94	115	87	49	96	105	108	75	96	105	208	130	159	173	183
chr2	169416592	169416921	RR_peak_96846	up.var	0.00383199308705099	0.18532367190125065	0.47151745975349935	0.8609074005338372	0.6404760416590772	0.4817073719162593	0.1774208123854499	1.1035077602429226	-1.043667298441987	-0.7809669814663238	-0.14865957667835417	0.6265150453973048	0.20765356805945911	-0.1713077557405987	-0.5342564905460898	1.844689489416596	6.2391645306379555	6.37049530672293	6.686602356577662	7.074132474129839	6.864732639656193	6.675279938061389	6.493832349532288	7.683129817497173	33	49	64	45	37	59	68	92	69	61	41	102	51	59	100	122
chr2	169427167	169427940	RR_peak_96848	up.grad	1.8538972718101688e-13	0.12182870040915807	0.4401462715686486	0.6603031184809732	0.5339570384735178	0.29987045046851124	0.3624607233319228	1.4115784608864468	-0.8308340751692848	-0.8739116194496563	-0.27107903239740516	0.20598457143943158	0.013111295517320709	-0.37997825919822403	-0.08937250824480306	2.2260796275026093	7.925978343474777	7.905907573195977	8.186780463548132	8.409054833198049	8.319190954496952	8.136041931415644	8.271441508307083	9.350261313021914	132	168	230	137	115	212	242	239	207	219	162	267	200	258	437	536
chr2	169437599	169438245	RR_peak_96850	up.late	7.896422501367741e-13	0.358196991667458	0.19402815838288062	0.6874695205430004	0.7719656746638284	1.3888460851476054	1.304601703691918	1.0419279330262932	-1.2912851001229768	-0.7324412796749065	-1.106928032620393	-0.11831371113183733	0.04616865716036114	1.0286749084760616	1.038084819916398	1.136039737997287	6.930423821444476	7.22419276033287	7.027335298524758	7.547022856241162	7.633486746564414	8.149963458553122	8.154909992088458	8.206402218164161	49	92	113	91	45	81	105	125	107	130	177	250	173	243	130	231
chr2	169439743	169440360	RR_peak_96851	up.late	4.42691806749029e-24	0.33772918787215533	0.7125384431173515	0.8373745168024587	1.1349452508062012	1.5789849062862604	1.379271571732424	2.0375205945441706	-1.4275457771097	-1.0146572994512595	-0.4637428560232343	-0.2877649847845566	0.13263818192665228	0.7113308647755987	0.5673260152553519	1.7824158554111504	6.668766629575564	6.935126738646426	7.290529321136493	7.40405509749872	7.675263037168005	8.048585748899542	7.955686214278291	8.739557598120912	47	65	82	81	66	82	110	95	113	132	167	222	141	211	256	304
chr2	169459356	169460073	RR_peak_96853	up.grad	9.60433911996067e-17	0.018855210289929418	-0.035681151602125864	-0.41568218022496517	0.03369792995578738	0.12127957526230934	0.45653541888744326	1.628435855972351	-0.26588402353190876	-0.42963585449405367	-0.5024949122792963	-1.1019300381276715	-0.3131124934711958	-0.14365019229438938	0.46779001136093346	2.2889175028375828	6.689330560594829	6.5758805093336665	6.525402515945693	6.110103674060005	6.656609874028357	6.77401623609699	7.197632399899569	8.45934047392349	47	67	61	64	43	40	33	45	49	63	70	69	70	123	187	251
chr2	169482434	169483141	RR_peak_96858	static	0.11078494255783167	0.12078173066572769	0.20117749260314408	-0.015905535509354654	0.15903023148668258	0.1369588344670236	-0.3162298809750665	0.31786848755305736	-0.2799703814918879	-0.20456036778336384	0.15406486375541356	-0.6128580103432228	0.11570825723080537	0.09172748305655243	-1.3110296849873269	2.0469178405630166	7.476467301850766	7.496365299302523	7.590993633025899	7.388630198197559	7.5808727005217	7.574545034473861	7.204407738609445	8.090449631729847	76	138	140	113	82	107	90	113	102	125	104	160	73	119	133	184
chr2	169489748	169489962	RR_peak_96859	static	4.5871181158894536e-8	0.07563375705484272	-0.24407930275321735	-0.09802959978223132	0.08164526849187068	0.25177087420166594	0.6153610049630291	0.9229833171383999	-0.3457839445855099	-0.4362187294206217	-1.1335466843052115	-0.781718264700517	-0.31537350731092034	0.09346902535483673	0.9010536233432138	2.0181184816247346	7.378343096638207	7.3362579002395165	7.01174577817141	7.175474460278646	7.39249505406924	7.582756116941762	7.958577837277211	8.478420882589571	77	116	125	98	52	68	71	103	87	108	116	145	133	225	205	237
chr2	169491588	169492328	RR_peak_96860	up.late	1.3527271274419434e-100	0.28627234769806237	0.14895557919734848	0.811035955596539	1.3039524590729554	2.0034709094906753	2.042351003519748	2.738242576522376	-1.0680458185985675	-0.9053581963555647	-1.0170759379592311	-0.3658999109038995	0.07841744834954684	0.6990734325839839	0.8218666237651489	1.75702235911859	7.550710731568206	7.693421398618721	7.5954218507378	8.16663780378408	8.556395954078209	9.100839522051	9.208554528153618	10.02887937492692	101	117	183	120	94	94	182	207	224	309	382	638	473	590	722	1051
chr2	169507320	169507786	RR_peak_96864	up.mid	1.8802796492004283e-45	1.005832698358532	1.5978500262456936	1.5606361032268057	1.0833759518683517	0.05668147886142757	-0.19687757352563398	-0.8870929025753602	-0.6411394423461344	0.518777968656032	1.1919211595825123	1.1647500572375389	0.656756521961815	-0.6080014609035086	-0.8790701127146239	-1.40399469147363	7.06193369767044	7.867172538449528	8.334482570697126	8.315619825171087	7.962960125791914	7.084938775022943	6.896757267541869	6.532343684913473	56	98	177	166	135	234	169	291	114	214	76	101	62	88	34	61
chr2	169587934	169588716	RR_peak_96870	up.var	3.183570542979547e-14	1.2932776033505582	1.11738129573926	0.970608751459092	0.861552743861869	0.2622065537684761	0.32086241452372755	0.9445653984078162	-1.5492782795443134	0.8991766505531413	0.5999150235900046	0.3642996430669185	0.17589229857417593	-1.0165661449616483	-0.7152171659359026	1.2417779746576172	7.478863968248108	8.455316113834579	8.335969560157881	8.24200534582138	8.166867856659238	7.6913113775914725	7.811490374363233	8.591946685992697	107	99	329	250	149	212	192	224	154	225	120	168	125	186	224	266
chr2	169736670	169737121	RR_peak_96874	static	0.3285032067002104	0.09896738210593657	-0.39816379214739656	-0.20255806341103355	-0.42391800181962663	-0.08353594044701759	-0.02113007555403929	0.015970374621682815	0.373397494853892	0.43049052311386754	-1.1760349198489188	-0.49089911512852036	-1.1548403278593127	0.05905320368749886	0.4904888941629313	1.4683442470185697	6.9369095314964015	6.957811479488261	6.369657158727739	6.620487661051364	6.3774165695170595	6.821827038489037	6.979777083161503	7.337773187972755	50	91	106	65	39	35	65	49	34	60	72	72	71	87	74	94
chr2	169746549	169747360	RR_peak_96875	dn.grad	6.5663448516713156e-40	0.24848909970873156	0.1917723554274456	-0.07945942366318101	0.00513602427279405	-0.1812889658350237	-0.06569695959737461	-1.6975160940564504	0.42568293441266425	0.7000296641901964	0.6172479870363963	0.04626451705301068	0.2894168491539309	-0.08485145126404525	0.3590149047358452	-2.3528054053179934	9.523799571112301	9.624083551264615	9.593823755292567	9.385107963354582	9.473989225639615	9.337180178047932	9.499429915347402	8.50815827026306	516	743	840	797	548	550	581	578	560	645	528	706	705	662	227	226
chr2	169818070	169818663	RR_peak_96879	static	0.0041844517993974446	0.051282673434084304	-0.8459762365630733	-0.10741586650525868	-0.1711958141017701	-0.3922313472189944	0.14339588671187078	-0.7793701156791286	0.5903388431623044	0.4778606049846589	-1.7121035027325289	0.17089529412715734	0.0825345116372768	-0.4378131770990248	1.1402585972300334	-0.3119711713098711	7.0375717492398016	6.986883211831676	5.9999716154644425	6.848548695800027	6.808728736835381	6.574233036039602	7.2853941589534434	6.630943981386048	48	111	69	105	19	40	72	62	56	69	58	62	93	106	48	50
chr2	169849102	169849706	RR_peak_96882	dn.grad	4.087273943375522e-32	-0.3515839691872099	-0.5583642067216147	-0.5255850993518946	-0.945790601194588	-1.0476969005341747	-1.145391937013573	-2.3049455239285397	1.56058232581668	0.6384863635425039	0.327833522239209	0.4504863681743506	-0.2627535721589018	-0.39273193817846025	-0.4090342736977348	-1.9128687957376425	8.756795194505454	8.34186705601294	8.202078345907886	8.257270125426324	7.936323789199994	7.877835645163682	7.870499860162075	7.19379886117726	233	415	296	227	128	195	199	222	129	180	141	196	136	189	67	83
chr2	169863778	169864576	RR_peak_96885	dn.grad	5.420341469759913e-11	1.0010603857317633	0.5129031428487427	0.23163431928003034	0.17000481049358987	0.6156303919015625	0.7232579457646354	-0.7542670279799042	-0.6267172508554264	1.1684392573349478	0.29552961646337045	-0.2709902816272549	-0.3957925496344369	0.6024627925304975	0.9579060646007107	-1.7308376488124024	7.118246778099046	7.930538372261349	7.535554892822006	7.279209917303081	7.2227380538348545	7.674439295241154	7.835274064124469	6.618642585310482	72	83	183	179	90	89	92	93	85	85	128	153	133	182	31	76
chr2	169893256	169894031	RR_peak_96890	up.late	8.625745633436121e-24	0.12601985367302088	0.7815844262701568	0.7073369666615389	0.6394522012451072	0.8041570177042328	1.0048424686284843	-0.19845030655066556	-1.2697035418958884	-1.2873179384658608	0.4974949119337554	0.3721003968323857	0.2309609942450525	0.7443332205383304	1.4875022608237427	-0.7753703040115263	8.352761070921188	8.347519020987496	8.878679884030577	8.841362437079654	8.799359306683721	8.952139041947971	9.173306380997841	8.499874797274487	190	246	299	227	246	341	332	380	272	395	395	472	454	577	214	236
chr2	169894631	169895319	RR_peak_96891	up.late	4.6901967762823254e-20	0.29785268930548203	0.7452773223544593	0.5550242643952532	0.31693539111888747	0.887717249631809	1.1659460236061294	0.15716977802314724	-1.3372804860087553	-0.8660038071613956	0.3019245085454036	-0.10802533585438504	-0.7009896228267747	0.8523130417087279	1.7805610533440523	0.07750064825310612	8.30759835463343	8.450530023356265	8.804746454181792	8.680414362264921	8.500576532739181	8.97167164912959	9.25319637387554	8.73668181552568	179	241	321	254	223	329	311	303	204	307	384	503	483	626	253	306
chr2	169896090	169896660	RR_peak_96892	static	2.9191485766584015e-4	-0.08325253844817017	-0.1267178561665432	-0.022347130250993455	-0.08168256739248148	0.3664170833632652	0.6083353504187107	-0.23530814933607114	-0.06424315604248237	-0.7450141200074396	-0.8580209197343915	-0.4441434317255165	-0.5363265291490698	0.788677010707135	1.6515318068083298	0.20753933914343617	7.701645236812546	7.477565496750676	7.440368648400161	7.5765988415775265	7.546256236498632	7.982388892719435	8.266402589918549	7.791104032939698	101	150	137	112	61	114	128	108	84	144	136	244	199	257	89	165
chr2	169903645	169904338	RR_peak_96893	dn.var	2.973685088112212e-5	-0.015019624949991067	-0.733931496188628	-0.7784466131869162	-0.6136941907111261	-0.5413201087545619	-0.6706637798891574	-1.501060986957792	1.4655810907233828	1.1186462253786578	-0.5607163616121837	-0.6237614194300329	-0.16649362309338248	0.03149803976315918	-0.13946480153485413	-1.1252891501947495	7.320942873412891	7.163152875691681	6.399359307377145	6.370685684391667	6.578656377882649	6.668705280865952	6.5909493991905235	6.1425850597517755	71	115	104	90	34	42	50	44	43	64	47	88	39	89	21	54
chr2	169925771	169926413	RR_peak_96895	dn.var	1.2162975345220881e-44	-0.6233885895309407	-0.5431213933780957	-0.9050597579263807	-1.1005705327097297	-0.5570293107042317	-0.09391641632607839	-1.3875653071589116	1.545894605766331	-0.2817163479904767	-0.035441178580586596	-0.7967181264528586	-1.1878497811703659	0.11248347877995983	1.420008100704355	-0.7766607510563506	10.151240556218692	9.508391622365489	9.595017131894323	9.32724347180505	9.18966574131786	9.647048560180172	10.10696088860166	9.334298508525547	944	1187	769	711	501	603	487	622	370	588	688	935	1058	1254	432	527
chr2	169928636	169929495	RR_peak_96896	dn.mid	1.7019175973575346e-54	-0.8522347978562121	-1.3951542744435743	-1.358730324150848	-1.1602261711742927	-0.9292743415173111	-0.5812337250996937	-0.32941737682875333	1.400253486604008	-0.30444798314093063	-1.1041265607065727	-1.0148506934198154	-0.6743281990453242	-0.25835832835520234	0.45337670760456894	1.5024815704592576	10.721102997641283	9.850356320854676	9.441887462071495	9.487488798221467	9.66142472519174	9.873898515456595	10.23744657845398	10.773320213306933	1507	1849	1021	969	406	568	627	642	659	761	875	1087	1234	1332	1372	1829
chr2	169934432	169934658	RR_peak_96897	dn.mid	3.3808867050171595e-48	-1.1115678329007752	-2.054251788780506	-1.8680044838901575	-1.9125220333645463	-1.0961530316463037	-0.7001637518576345	-1.1555792127450324	1.6795880867857265	-0.0121805023526231	-1.2723043075182672	-0.9692584886604962	-1.0064951146587728	0.14931570248798803	0.7732974604743921	0.6580371634420579	9.166203390315918	8.164365326337029	7.418140339393722	7.597599184067034	7.575548254915891	8.260000773310223	8.629512703247185	8.561257414921187	375	541	242	203	72	92	115	124	93	136	201	267	251	390	208	271
chr2	169936630	169937313	RR_peak_96898	dn.mid	4.2284428978064216e-33	-0.8253492284873823	-1.3447093486584651	-1.2919877706312735	-1.1719173231615916	-0.43156179496652447	-0.27369910699619276	-0.6607938246345189	1.3281087622402235	-0.380476774321887	-1.200016598221565	-1.0667633901890665	-0.8777905986724914	0.46557794159977695	0.897131258522257	0.8342293990427447	9.774369550961936	8.988749581009031	8.611919250861922	8.673190038335203	8.760081092728587	9.377771650011386	9.576202982021782	9.547280252725063	655	905	460	469	183	283	300	310	223	449	527	760	626	856	502	661
chr2	169939400	169940008	RR_peak_96899	dn.mid	2.6804792010646323e-105	-1.2426659282642527	-2.0434550031819265	-1.6150849783759378	-1.7115366515887327	-0.6959474197011276	-0.1343516446668912	-1.038468805286529	1.37269366842877	-0.4226362442429491	-1.3546585943381442	-0.8162090965279447	-0.8991892324137245	0.3723666283915262	1.2394846515912605	0.5081482191112028	10.397838701071008	9.255036251394422	8.661765110906899	9.004510698100344	8.951690376946308	9.761088773515311	10.313045599988893	9.847519425285888	1129	1485	634	550	196	289	351	483	319	444	696	1124	1259	1479	643	868
chr2	169946584	169946808	RR_peak_96902	dn.early	2.92191916177398e-34	-1.1258837359798983	-1.612474545487558	-1.5229666289363841	-1.5925324244880465	-1.2983119092735091	-1.089953712656489	-1.7043185689651101	2.238405640474509	-0.04248107589413885	-0.8501737902944857	-0.6641511481015214	-0.7667177580027824	-0.18219335334077869	0.36126907735069375	-0.09395759219148796	9.384181479352803	8.37463852789276	8.017145768205562	8.099481223925551	8.054084231020166	8.312800496255116	8.5533423269171	8.35185451419284	477	628	276	258	118	153	156	215	129	221	188	314	265	322	194	200
chr2	169951777	169952674	RR_peak_96904	dn.mid	2.7993719860108596e-46	-1.5672022371620262	-1.3323141715014462	-1.0344061126382413	-0.9720164927873131	-0.1518902662145185	0.02388797574316626	-0.5383045146425448	1.0146269802643988	-1.3954219364465068	-1.1040274608719622	-0.6145748817022847	-0.4856001472346265	0.7074535199541636	1.1029520523865437	0.7745918736502677	9.76760715957936	8.413923763118813	8.577595073136836	8.85251224398041	8.92495515391522	9.59507306279315	9.817217847061213	9.632783531669501	646	907	321	238	160	305	382	337	334	404	655	897	792	1027	569	677
chr2	169957264	169957538	RR_peak_96905	up.late	3.149171482271421e-31	-0.6240869490097919	-0.6156724371409839	-0.39466615509674297	0.026067234184099206	0.5516906749273804	1.1203932023035532	0.6577933341179368	-0.05087090377781736	-1.1968083112294718	-1.1430943973046372	-0.7615885768556785	-0.11449381662556797	0.6064523970071729	1.4022271344848343	1.258176474301171	7.683544166453645	6.931158292680442	6.96642513168868	7.216909659204344	7.641771395477084	8.115121635516646	8.637601892545021	8.54302283340521	98	150	88	75	46	72	77	101	98	144	158	264	283	351	209	261
chr2	169963325	169963708	RR_peak_96906	dn.early	8.283259566717626e-20	-0.5903605713558865	-1.3403685108168597	-1.4053885137618143	-1.6929728604807088	-1.0763941083661748	-1.2007945217476579	-1.8970318629442078	2.0271412722124813	0.705938575426952	-0.5627961831102695	-0.6017838554523702	-1.0838138015572831	0.061480524542563336	0.03403359952244331	-0.5802001315845157	8.45514318136339	7.8024102244984626	7.175598765187807	7.156337119180684	6.918192864113683	7.484019253792276	7.470459250797413	7.167000439755715	207	271	179	147	53	86	91	78	69	66	94	153	104	127	60	89
chr2	169964377	169965123	RR_peak_96907	dn.var	5.6917695920257235e-27	-0.8365097596635548	-1.1932939431036944	-1.560446205067962	-1.4793401309343899	-1.0315520227067458	-0.8878466306121222	-1.8380147519497139	2.118791127269351	0.21546465169996068	-0.4058233855911817	-1.0383998003559043	-0.8387071711976899	0.047182755733605725	0.49997798533962307	-0.5984861628977647	8.859130241822648	8.049052350942231	7.7846249343438885	7.515393052966311	7.600384559115805	7.977429618264695	8.170144535704294	7.702625414926186	286	407	222	181	90	135	103	121	99	133	141	233	170	254	106	119
chr2	170121973	170122645	RR_peak_96917	dn.var	9.819318214498829e-19	-0.7251751392713354	-1.029984488961806	-0.94163154622479	-0.8980039518307057	-1.171685795867487	-1.2836171370158314	-2.4747475935668737	1.88549475896193	0.31370718798158165	-0.11943575593227766	0.08321606230412557	0.19846864625124958	-0.21876062275254987	-0.35283613383661755	-1.7898541429774426	8.35924267826069	7.571261763114781	7.354115133611051	7.455710138011236	7.5134894704403266	7.30432080968408	7.237105019285137	6.516687841525116	193	245	163	110	68	88	110	103	104	110	96	112	69	133	39	52
chr2	170122851	170123369	RR_peak_96918	dn.grad	8.670732851268063e-16	-0.8880357356764008	-1.2605997931542274	-0.981530979422518	-1.0286830064834598	-1.4936233379028683	-1.6293797483567465	-2.5638461810267894	1.9973048943271783	0.2657483542904603	-0.2655313239281957	0.26756008858032576	0.22725474221208822	-0.457503452258491	-0.6072803905928209	-1.4275529126305502	8.026232787712765	7.01825527922653	6.708985582293125	7.019309929983414	6.995847292944678	6.597234343948307	6.510045862578977	6.032547014620031	149	177	111	68	37	61	71	81	71	72	60	62	40	77	28	35
chr2	170218284	170219653	RR_peak_96924	static	1.2514609787518787e-10	-0.34269677421566247	-0.173694953228045	0.17705885208939737	0.5426749640108408	0.8027506542949352	0.5094858674850546	0.4551703215021384	-0.44981487940919185	-1.56017597529496	-1.0798442481604842	-0.26451793650845107	0.4920845056742994	1.0430604909021755	0.6595988960493264	1.1596091467472824	7.740518256759942	7.267547551025293	7.472150212998338	7.819447558388907	8.1417308159397	8.376425188375531	8.213085440781976	8.426070389573356	120	135	117	94	83	87	137	151	191	174	248	266	212	220	182	243
chr2	170219786	170221216	RR_peak_96925	static	3.296842138203889e-6	-0.018667717698152248	0.21927610849258194	0.24717391265128866	0.47516302179897063	0.8926798060876773	0.8315675945096194	0.7069530760526275	-0.8551868256863165	-1.2051058228426177	-0.6201131472220707	-0.4879574151899648	0.01161638596660558	0.8717298505182681	0.9457427686923316	1.3392742057637674	7.419331839931697	7.271228390454292	7.518826931495264	7.5747619334277925	7.78620687874689	8.150250477629186	8.18157649472614	8.348138938553808	91	105	114	97	102	77	109	126	147	123	173	256	220	201	187	206
chr2	170334783	170335393	RR_peak_96932	static	1.1957257247389978e-25	-0.34433683348279487	-0.9066948109891598	-0.6860540838292214	-0.6976190079764485	-0.4797503873998962	-0.4240611467544787	0.896752872744504	0.5271176915723799	-0.21756181586368095	-1.0208292469717928	-0.6354692683663457	-0.6215951740410028	-0.24908157014425752	-0.03710776195191068	2.2545271457666076	7.9310655558991	7.4816648998663275	6.996907488248229	7.2294652872271845	7.237838053000123	7.462643296464814	7.59056566778317	8.973526016003483	119	188	132	117	54	64	89	89	86	86	101	137	122	132	325	366
chr2	170335594	170336589	RR_peak_96933	static	0.12342662331049474	0.03264862959653213	0.15391525161554223	1.543280259784124e-4	-0.016911383381051654	0.05520207356624622	0.019604194998280217	0.3528957613232761	-0.22758503852408613	-0.5729848533013744	-0.08803117781937458	-0.5488215917220081	-0.5453783466239402	-0.22122147521740576	-0.0500078843086616	2.2540303675168394	9.071356639391016	8.989267166745746	9.104523718065472	8.995009930104548	8.995828269206644	9.072869036137167	9.113560526943159	9.661149949273447	354	483	507	426	345	366	378	441	335	458	393	590	506	464	595	680
chr2	170384659	170385279	RR_peak_96935	static	0.02121166415521362	0.4151995974707338	0.430465548695421	0.34997023274915906	0.29576269632700947	0.6953866697637114	0.7251169034339686	0.9798828120642389	-1.2315039724588686	-0.3245989675688966	-0.28109701384205565	-0.5097799012377767	-0.5996105014852974	0.4211012443654709	0.6669046116693089	1.8585845005581225	6.441095175845717	6.816301761850516	6.834299478760643	6.739688328756152	6.7025234298352085	7.124814372536676	7.226508642363477	7.71953287346781	39	56	87	64	46	59	50	76	56	59	70	117	72	125	84	155
chr2	170429780	170430757	RR_peak_96936	static	7.95996985252125e-6	-0.2815877184529806	-0.014434991421861809	-0.1044399396447535	-0.36399588156467455	-0.4099242470202741	-0.17614280077051336	0.16521139338469887	0.4599766286283769	-0.8024304249430454	0.05275177193264713	-0.12273117633673003	-0.8184521311160564	-0.8548739360038167	0.02077341984951042	2.0649858479891234	9.948284734710082	9.57864451597875	9.82904689880288	9.777664458251392	9.5739532660705	9.563288747136442	9.819683449014448	10.418240884932706	799	998	828	747	617	734	767	870	530	812	625	889	933	872	1094	1315
chr2	170440586	170442022	RR_peak_96937	static	3.316970131669204e-10	0.20085741418895894	0.37158528799716123	0.13763237612528606	0.029400392102769082	-0.21144857300237196	-0.0037971672290077756	0.2569545007867743	-0.33632806089462836	-0.11190488877824252	0.5981793174811365	-0.19394462499283094	-0.5167905393671521	-1.2845645322956538	-0.21475021042148573	2.060103539268877	11.260996661339371	11.321213568517543	11.511742355423877	11.299200782877058	11.212575225117593	11.00656719649026	11.293618257709403	11.904003788745294	2223	2801	3387	2939	2271	2727	2515	2929	2103	2841	2044	2840	2801	2964	3158	4035
chr2	170446317	170446961	RR_peak_96938	static	1.7148579929295933e-9	-0.012071581977003155	-0.20877045108147338	-0.1740302829896971	-0.12228959557869847	0.13253667565093652	0.3201085197648972	0.8735456042484843	-0.14128050693628763	-0.445417012975406	-0.82057508619373	-0.724923317433535	-0.5613918927264443	-0.03782793020011277	0.5616190730636195	2.16979667340189	8.077236235718905	7.945549370020107	7.783111156182773	7.824527038118881	7.895333864446287	8.12202975872038	8.381581951386739	9.077900425066854	150	192	200	168	96	126	161	130	119	182	148	286	229	274	353	407
chr2	170550588	170551490	RR_peak_96942	static	2.4638950667639467e-20	0.924933048264965	0.5808269953353917	0.17611299663714983	0.16011134122890275	-0.14280435116619639	-0.058488601487997095	-0.15947604817577685	-0.5469901027423638	1.8346043240224372	0.8658057245956841	-0.27834159469470016	-0.2966419241386957	-1.1165590078964636	-0.6013204313211808	0.13944301217527938	9.402793352482577	10.044058950582148	9.783201263682304	9.475129365808643	9.470201838445277	9.249431831092592	9.388164425634454	9.587621607472647	509	608	1130	1214	664	630	606	650	527	681	498	640	625	614	584	609
chr2	170589857	170591126	RR_peak_96944	static	1.700593132957041e-9	0.09274274565810721	0.5498220246072112	0.21171224441774028	0.23755665788235453	-0.07054397977248442	0.250445936919209	-0.3032795234633431	-0.48635706608836177	-0.7013924227094671	1.4094200794441942	0.014031942333325158	0.17140228811104669	-1.0034898500929048	0.7567116554086248	-0.16032662640644801	9.590841964905515	9.549331213420047	9.956805661278917	9.687437818262097	9.7178168285672335	9.49101386770741	9.830805836839103	9.653779375622491	633	680	837	702	695	810	733	779	635	871	631	776	985	840	597	669
chr2	170624809	170625667	RR_peak_96946	static	1.1580862956371e-15	0.5683693401466333	0.9329898585634182	0.3706012263361792	0.7051051146680926	0.4067655734123457	0.8881067199533764	0.1009982921669757	-1.5121932336716246	-0.14340240058229348	0.9908658199306846	-0.6432548279637043	0.4249269871333036	-0.41458412950719764	1.333060364526991	-0.03541857986614519	8.549157556341944	8.90001258362854	9.19075365073534	8.771888013527235	9.045689496429516	8.830501983030176	9.278466596628386	8.927691514147359	249	267	486	378	386	382	335	332	395	425	336	445	579	545	321	341
chr2	170627269	170628138	RR_peak_96947	static	7.736361769575814e-30	-0.42319250898874555	-0.24891410006508632	0.23207380594971216	0.3508314030508646	0.5116991764123989	0.4414725037017111	-0.6723510962917698	-0.0784021733487544	-1.4781963489995409	-0.966420657693323	0.3088917750822304	0.6563050737589861	1.1256835696922693	1.1840376457742963	-0.7518988842661694	9.595423888136136	9.13871186845726	9.305689352479401	9.721786609509145	9.835137437839455	9.988281953369288	10.00732118671338	9.37568155141212	491	884	543	521	388	467	750	808	747	906	837	1376	964	1165	440	557
chr2	170634913	170635113	RR_peak_96948	static	0.01463475542156815	0.046762589512260005	0.01652483524772581	-0.05043809240677637	0.08587572747600475	0.2569157164482838	-0.03945619733468328	-0.8220039622833766	0.033119638447363986	-0.03542347895310499	-0.04771052049096264	-0.29255808655127846	0.37869114757848144	1.1440077058179352	0.2663179005618319	-1.44644430641026	7.066875258662349	7.048438334547319	7.045133330908395	6.979273531027552	7.159828073354776	7.365685114052207	7.129601595389077	6.668897909378718	47	119	108	73	51	73	61	89	77	85	88	135	73	106	47	54
chr2	170638829	170639180	RR_peak_96949	dn.var	0.0016571534802026812	-0.13476514989913738	-0.3403990143117057	0.05085390049376812	0.038037608485007764	-0.1719500622072459	-0.23059980803870078	-1.0565032253842745	0.8181759809852038	-0.25266988453388084	-0.9034889777585364	0.8282842801434076	0.8535803369457557	0.08442118653044718	0.17375690856016926	-1.6020598308725646	7.381799464825836	7.1017221435410605	6.931501877356451	7.384443267675653	7.391059394287708	7.1898875530110296	7.213253109648816	6.7487922460567535	67	135	84	102	55	57	101	100	86	109	91	99	83	106	51	56
chr2	170654985	170656729	RR_peak_96951	up.grad	6.581350381630905e-34	0.556888969277151	0.6588242836265108	0.5094490844878657	0.7234892746217404	0.6909351825494252	0.9724871476181959	1.2412479717628537	-1.346982758380356	-0.5159916983670988	-0.26628059354233713	-0.5265018193070639	-0.053225701704576606	-0.0614378119133914	0.7118391887438231	2.0585811944709933	10.494690992077336	10.877439066751206	10.992454076172411	10.872598186087224	11.090585516538873	11.08680308189826	11.442968505851692	12.063267489292352	1233	1587	2313	2241	1483	1970	1822	2158	2044	2446	2156	3031	3089	3328	3448	4588
chr2	170675620	170675821	RR_peak_96952	static	0.03927593483334568	0.22432456946810925	0.31870215087893455	0.0995572243322599	0.3160165910721935	0.6001160570656938	0.2678974752408311	-0.1800009066197183	-1.0190497941240937	-0.325768770603801	0.1280513488717424	-0.9534010017227879	0.24413016309915922	1.6109784146326276	0.4968731507760751	-0.1818135109289133	6.9027729939233	7.047681578586068	7.142538395625088	6.916494808409709	7.166801019450584	7.45249764009766	7.2196289887518805	7.077770896231495	60	72	97	81	59	73	76	65	76	87	98	139	94	95	63	74
chr2	170681020	170681709	RR_peak_96954	static	2.618558041859441e-5	-0.6310251583079737	-0.1995494443548384	-0.19545178699374777	-0.19992915134735798	-0.3679443919463256	-0.13044312689468499	-0.15673104249990513	0.7978029700892538	-1.6988257573678627	-0.24221882714300863	-0.15966040994311875	-0.12032891567694137	-0.5887868751000098	0.4854620635711335	1.5265557515705575	9.737113140181048	9.106420331331579	9.474385141681577	9.495240865828835	9.50517670062965	9.386835890477492	9.65821027349364	9.921209050660073	680	817	579	461	463	528	624	654	550	694	511	796	774	797	700	904
chr2	170683617	170684560	RR_peak_96955	static	7.82859514444882e-17	-0.4307131921709897	0.0018022831026574624	-0.031307017128155194	-0.02480637838321663	-0.06857050933021755	0.19278648224371842	0.4316414120783492	-0.01561304232503477	-1.3920039416981884	-0.30293030043313507	-0.32896026201049455	-0.2653010363204799	-0.31283026106253703	0.559505691037854	2.0581331528120184	10.501277237374538	9.996497274070098	10.39590601247717	10.386359739644488	10.409706233451175	10.392275283906166	10.712197269797617	11.261806480019734	1292	1529	1300	975	987	1178	1318	1398	1219	1442	1285	1749	1882	1854	2113	2450
chr2	170684791	170685280	RR_peak_96956	static	8.719657353101608e-13	-0.4626702075963439	3.2918340341594657e-4	0.031051305786193334	-0.08695190915190505	-0.08739728117124157	0.19569952975131674	0.40512447003728747	0.0067029956968723825	-1.444921246964296	-0.28528203964507115	-0.14434419439039947	-0.3933008258022884	-0.32831779003960326	0.5933101521179994	1.9961529490267789	9.826653227539309	9.331373870310816	9.727030917319837	9.775117469855592	9.690176011343294	9.71234755907406	10.026797594683021	10.505433221125763	738	878	733	545	549	692	814	816	655	805	724	995	1097	1054	1179	1402
chr2	170706707	170707618	RR_peak_96957	static	4.611968504946118e-21	-0.5361598608379522	-0.2498179980321546	-0.2956666099423762	-0.24087255007079533	-0.061891290037943664	-0.09314425166901984	0.5593899712887851	0.2399359908969576	-1.140801953139295	-0.5159630799003598	-0.5583968921956409	-0.4093607124140855	0.01678412111275987	0.13810767336885005	2.2296948522708115	9.64490034090569	9.093926825569802	9.34326427008196	9.32633136342113	9.385803175752462	9.555853197180966	9.604266485428964	10.43889925956878	560	846	537	486	361	536	557	543	455	679	597	918	677	831	1113	1336
chr2	170818288	170818956	RR_peak_96959	static	0.10460343977187478	-0.3400478528375771	-0.34120211364082764	-0.38622445320089255	-0.3805439979122181	-0.3631445701676727	-0.43641234651384075	-0.34961371678814274	1.3387968915792432	-0.6292540012787083	-0.5341750510781449	-0.5704274647389672	-0.510806501646766	-0.30379561822781265	-0.23251856938435347	1.4421803147755137	8.86837809305188	8.464404391353298	8.483920855894699	8.47647947224186	8.488717621797136	8.531209893297904	8.545840639571761	8.889599182564572	293	404	313	267	159	259	233	280	190	323	236	369	249	338	297	344
chr2	170833892	170834872	RR_peak_96960	static	1.3373795998896242e-9	-0.017064040360889186	0.6027467937314115	0.885374694080995	0.7082479759911459	0.16260005167659247	0.04143960137132169	-0.2248446058919897	-0.678349640371422	-1.159327992479387	0.5983911369168667	1.410359778675724	1.0055191134370485	-0.34679117399271003	-0.46552285218654765	-0.3642783699995809	7.519905216370212	7.362976420452853	7.936467400510818	8.201388390645668	8.069301036077936	7.628082789595664	7.58934420767291	7.622377242555341	89	126	124	103	89	178	172	233	129	227	117	155	109	147	78	142
chr2	170856410	170856911	RR_peak_96961	static	4.077805620000757e-5	-0.023274286664517932	0.16998644400854213	0.1696336045141448	0.6453766577460618	0.6449775333485637	0.8640811706513905	0.8436910039806174	-0.8605853445684453	-1.228440718368605	-0.6757937030402664	-0.6788927929051676	0.41722633899378997	0.4650413080933657	0.9884838888262744	1.57296102296906	6.95115605710645	6.78481740540681	7.034716050208139	7.033314688514553	7.528963227283225	7.550584435120749	7.787277275086145	8.051569019524266	58	80	77	69	61	60	64	92	101	116	120	133	114	196	156	147
chr2	170908466	170909203	RR_peak_96962	static	0.0012679580693660598	0.39199859657696134	0.8348516113674377	0.9471001756656573	0.5736304814827125	0.8659627459191167	0.6320421743117229	0.5788305706723645	-1.8209521014091403	-0.8487191399664449	0.32723732082074153	0.742082542894673	-0.2564470206047311	0.6315466907271621	0.24046363459974204	0.9847880729380076	6.851284932407968	7.158767669930656	7.530680911005899	7.66188171327269	7.346082294966065	7.6269231511103515	7.503237477546726	7.738640847913507	58	69	100	93	69	116	115	138	73	120	108	168	96	145	95	141
chr2	170934203	170934793	RR_peak_96963	up.late	1.0005802297945083e-9	0.09384911105650999	0.5571327942143924	0.7415743457384042	1.3709324732551316	1.5292326618991363	1.25788081763565	1.2482285366903187	-1.3688460758192353	-1.3385194066949193	-0.5028879546386688	-0.25185518997215817	0.6953827426704624	0.9428226196932783	0.6826682121744011	1.1412350525868427	6.057572682234853	6.076651500096686	6.602355797131311	6.760283078059917	7.35620015403769	7.5118671125856515	7.348201312801987	7.636690404361676	26	47	41	45	41	47	49	80	87	102	107	140	80	136	100	113
chr2	171069001	171070080	RR_peak_96972	static	4.402928737003626e-9	-0.1730546622184777	0.21700141055833772	0.34907479912151307	0.6102967247785747	0.6216192287719482	0.5967747946563147	0.3209308027552801	-0.8523860439981608	-1.723769511542879	-0.5341168644293899	-0.13313239622737805	0.6119556950658906	0.698960686966545	0.8854791109217931	1.0470093232435698	8.691363753951318	8.434134371791078	8.785315713645712	8.90368494011507	9.123632364546193	9.149315936871156	9.204375529739835	9.25205868906442	229	375	318	249	227	312	387	365	421	459	408	652	449	617	412	477
chr2	171264820	171266097	RR_peak_96987	static	8.65132147493736e-4	-0.0460411022212201	-0.22596210358203525	-0.3364255135435701	-0.5084249913598347	0.20173597547833783	0.2253756732506159	-0.6583440747266307	0.5935353639884065	-0.008543259243599222	-0.5308959489789618	-0.8047324454784193	-1.3629763271106738	1.0667160817144437	1.367612231842954	-0.3207156967341447	7.320889717935046	7.123339361191238	6.951948190301678	6.8620986333076965	6.678931063971817	7.476146882006537	7.574875087106455	7.020911249625356	80	102	91	97	49	66	65	70	42	76	115	123	105	149	66	65
chr2	171377956	171378513	RR_peak_96995	up.late	0.002093916317974194	0.1384628473630062	0.29388880064172157	0.17065725917736327	0.1880392188315977	0.7066883322427566	1.3779731881296289	0.5669700564438712	-0.8658972808477293	-0.6711996695614022	-0.35101437235636335	-0.6150812205240266	-0.6057682344901911	0.4879975778730413	1.7222301654687686	0.8987330344379074	5.676703886146736	5.782584615576749	5.956708235259882	5.813103029641008	5.818167630834209	6.4129808967674915	7.084183002420159	6.636347631759947	28	23	33	35	29	25	32	29	36	23	41	69	63	115	41	59
chr2	171570323	171571430	RR_peak_97002	static	0.22401305289980283	-0.4565108221276555	-0.11083685764562481	-0.22255750255996595	-0.18965278343999906	-0.3245757151589547	0.05094585255215654	0.08429875825200644	0.47192571611249307	-1.1610630039762349	-0.12094619627022707	-0.38277760050325693	-0.19216400748798956	-0.6386631986907174	0.5417585060649377	1.4819297847509882	7.9034177942201165	7.278675502716299	7.676599229857892	7.576428818724056	7.6493530045602345	7.478533130280002	7.930134143623084	8.289821110120002	136	157	113	99	109	93	98	141	105	136	82	176	213	136	181	192
chr2	171571611	171572751	RR_peak_97003	static	0.0017674217133577782	-0.5879503504267849	-0.2877819068974707	-0.15458888976174234	-0.34271996658978854	-0.6214908509611541	-0.03074147084193279	0.1264266003927358	0.6334268174795705	-1.2017953336313263	-0.3802621525655945	0.03173197123839795	-0.41954293266341935	-0.9740797355878195	0.6088641835158165	1.7016571822143653	7.833288558367585	7.119237485409759	7.438880886103974	7.599180196994748	7.423597459430809	7.207837422487552	7.823731690755741	8.248917280832213	128	148	103	85	70	98	110	130	78	127	89	104	166	144	185	175
chr2	171573196	171573787	RR_peak_97004	static	0.16801639869238463	-0.27125047798237767	-0.30268225198286103	-0.22552780475071438	-0.38159221733116877	-0.7499707049750285	-0.20007181043444816	-0.1023041912320453	0.8926736793743997	-0.42861158926442755	-0.4125167312452344	-0.06885739479696987	-0.4640222877202348	-1.437354109337949	0.3909611932551707	1.5277272397352464	7.206737109615337	6.72716025397845	6.733002082071121	6.857737495305467	6.714307502324875	6.361024660547924	7.02463434782893	7.437237666056578	76	90	80	61	41	57	73	62	59	57	43	61	76	87	98	84
chr2	171592947	171593692	RR_peak_97005	static	0.0012811580455620705	0.053151851769571434	-0.23050931672024003	-0.06364532788887621	-0.5281061178175644	-0.3556555557902734	-0.5110811616846354	-0.8061630490434951	1.3028698953646023	0.9418962926827559	-0.13572710253093262	0.681197936723688	-1.1969000893317394	-0.3768221005092448	-0.6858026720413026	-0.5307121603578271	7.724029854282726	7.6395240947616365	7.387246967532226	7.5784932813931665	7.138820964725859	7.33080540014468	7.258471474116327	7.294778953075884	107	147	173	116	75	84	104	133	66	96	84	134	78	121	60	109
chr2	171600571	171601396	RR_peak_97007	dn.grad	2.4807604055719795e-72	-0.055054280999392566	0.3126988037790727	0.3928536537076829	0.17621448087691718	-0.8610822575321998	-1.1111011368749002	-1.3286956986826355	0.5585263676479058	0.183196195863544	0.916483498274127	1.1049974862523466	0.7325936566306598	-1.0692285397344143	-1.3366504057981263	-1.0899182591360488	9.433023508361124	9.266304377675471	9.592025651346372	9.67576229326993	9.510343024034611	8.709985757790935	8.591198768659424	8.700795523985931	479	682	665	535	439	683	674	830	482	798	272	442	253	361	241	301
chr2	171601754	171602383	RR_peak_97008	up.mid	2.7080030356644794e-62	-0.05287765204594764	0.5628222733054159	0.7129834115928626	0.4496647423516853	-0.8276516198567474	-1.074394716554712	-0.9319743645697289	0.25455465944054306	-0.08245668212562551	0.9773856805038803	1.2566655665669817	0.8651171052043889	-1.187262081125476	-1.4511831597470093	-0.6328210887176886	8.832306344620996	8.668321539430968	9.184025380614054	9.319918901279319	9.129397128746055	8.130739340309903	8.002319191414717	8.400522243481147	291	381	401	301	307	474	476	628	372	525	182	235	155	208	187	226
chr2	171626610	171628066	RR_peak_97010	static	1.1060910737867348e-5	0.2557757943807198	0.4138727083373982	-0.02798844371678729	-0.1194736515753157	-0.5170882293538337	-0.24662264739176323	-0.08406228890580465	0.12696117144275013	0.5883939797257755	1.0647209459936802	-0.19852285867838	-0.45058418785835425	-1.5362340789467694	-0.576953421589582	0.9822184499108662	8.37259480523492	8.50362955038855	8.638893843508415	8.280165926809051	8.208587158591243	7.900291228498681	8.172701629777533	8.61546531100121	178	272	341	263	213	255	215	214	160	233	156	184	246	178	242	257
chr2	171679502	171680606	RR_peak_97015	static	0.05259880278674694	-0.6071123756751963	-0.12742256908452762	-0.559876570726055	-0.23885594797877038	-0.3581981722291012	-0.15560714743264142	-0.4107427194905893	1.009386253551418	-1.379926601157351	0.2423749919762742	-1.0218179874305775	-0.011620209689941291	-0.28686690883519056	0.6095122448281363	0.8389582167572409	7.9809888453640045	7.271228390454292	7.753143311923889	7.377606813055958	7.677692435106223	7.595928666911227	7.8622037487289305	7.9303621220004175	147	166	114	97	114	101	96	104	98	153	107	161	170	150	148	126
chr2	171700065	171700932	RR_peak_97016	dn.grad	5.062350957177713e-10	0.7207899323056646	0.6205566264230216	0.10536974323826408	0.4166620288024008	-0.029837435903314946	-0.12365403625501567	-1.0237807413108773	-0.27914882196660806	1.2572186685087314	1.0619700169324222	-0.11370799307157042	0.619328283994012	-0.36035945752884624	-0.4497977815591198	-1.7355029153090273	6.983643269797419	7.646598458577066	7.562347062041271	7.055032346064607	7.371343519307401	6.948600213651119	6.910006842365138	6.355214518950109	48	102	150	135	79	106	74	82	103	89	68	92	58	96	38	42
chr2	171729430	171730243	RR_peak_97018	static	0.24464401741740532	-0.14628149894191184	0.08427123176634921	-0.04606686346847505	0.008995576876613958	0.2008489208842796	-0.06346229495805887	-0.4836745812978584	0.42280850858180585	-1.3632529799678728	0.3125092950512114	-0.3573276846962644	0.04510764982547616	1.2037935442535612	0.05745790074922502	-0.32109623379714014	7.18941947645596	6.858408423485141	7.168977706087649	7.04483671463441	7.119420117662083	7.334159554370119	7.1217089915832394	7.051551495054719	70	95	79	75	68	66	72	83	77	80	80	142	65	118	56	80
chr2	171734837	171735493	RR_peak_97019	up.late	4.2721404808206167e-10	-0.07364180933556394	0.1314412047643918	0.557644692312341	0.8854618560176832	1.4494508028837543	0.9841055180225552	1.1165300224022325	-0.9588993822696066	-1.3527845351938512	-0.8950066898993168	-0.17197728839664567	0.38403551566756466	1.117816441472609	0.6242546796230987	1.2525612589961472	6.5458749724440075	6.301025302029624	6.585592399091368	7.035047041754396	7.380679647630969	7.836817728759103	7.5300063807791044	7.920578753808529	49	52	68	38	40	47	61	97	87	106	140	184	89	164	125	146
chr2	171784836	171786199	RR_peak_97020	static	2.9210130204203493e-10	0.38995534906629287	0.4257360321387677	0.10363550815174666	-0.006359053473059737	-0.07339213701611186	0.13166726818830185	0.12353299310099942	-0.5443071110762223	0.5079150775773206	0.7497867885197746	-0.5144267754462628	-0.8903849994422286	-1.0657928932092866	0.16292048999669834	1.5942894230802218	11.230358207590363	11.478690905960274	11.535774528873175	11.237410201413724	11.148681108598499	11.10728346840019	11.39726947445963	11.735083781502844	2178	2735	3894	3198	2345	2732	2611	2580	2050	2656	2185	3082	3105	3098	2978	3390
chr2	171806836	171807476	RR_peak_97021	up.grad	4.02899064197213e-54	0.24938581459457348	0.1448833513074857	0.5473694170301399	0.7871715215777065	1.3351406808971427	1.7772231850097886	2.8522743278290283	-0.9312516153485724	-0.7412746370647103	-0.8728212911517991	-0.41938160865315477	-0.21492487980024094	0.3551263948631418	0.8094071189302596	2.015120518225075	6.9027729939233	7.0736426899155065	6.955326581323299	7.363160737857664	7.547053857004228	8.059771181395824	8.468361790203616	9.552808357636657	60	72	88	93	57	57	83	118	132	93	163	232	231	317	482	695
chr2	171829780	171830837	RR_peak_97023	static	4.539298573609769e-4	-0.2776629493789576	0.3657257859040601	0.013196149354229579	-0.11594594326304222	-0.15339881016511786	0.12041421645260468	-0.1342772567589381	0.1273897317702244	-1.559580583617983	1.1226795139452532	-0.1695126597063612	-0.6125779107617774	-0.6714267420176638	0.7055264563284286	1.0575021940598752	8.685295601627233	8.33586586319714	8.8914544445393755	8.623796875747722	8.532022780275195	8.519833157538454	8.80504765807804	8.877953973528491	252	337	289	230	270	318	270	315	230	288	250	341	378	356	285	351
chr2	171984872	171985533	RR_peak_97026	static	0.057335538913051896	0.13015460092242268	-0.03151651781211287	-0.4302914151902297	-0.0919434395793487	-0.4298835449509482	0.15757042830207976	0.22985329356131876	0.1512084727242874	0.3049825648647239	-0.23135955526835145	-1.2688077255083443	-0.24010294300906404	-1.1192120422817604	0.739985512131503	1.6633057163470015	6.804953436992371	6.866466946376838	6.6519165914967715	6.236911197105148	6.648419016213744	6.296753237698242	7.040479080062713	7.409830413933749	44	85	75	80	34	61	41	44	50	61	45	53	69	98	71	110
chr2	172002941	172003665	RR_peak_97028	static	5.840336397719808e-4	-0.041023993436134006	-0.8159605350758732	-0.5726758296840159	-0.45221051431532544	-0.5882737243769823	-0.6381701095571889	-0.3655055286446972	1.3298924174157434	0.7971049844378459	-1.4694801614293267	-0.6774224968484732	-0.25014538197779124	-0.5640795133283034	-0.4660317050370129	1.3001618567673268	7.8666048933327986	7.701080714299183	6.996907488248229	7.242980662204769	7.3757253353730565	7.278193587914252	7.308654672333514	7.857368326666741	126	159	153	145	54	64	86	94	88	104	89	116	85	120	105	156
chr2	172016054	172018044	RR_peak_97029	static	0.004653983172269409	-0.2666900778428459	-0.2389763719910921	-0.32067712590875	-0.3055049876450212	-0.30544504228675234	-0.10404054896585664	-0.31108532048821735	1.0447800743571396	-0.7531680465812238	-0.5150035023546499	-0.7619819349314941	-0.6246755197020974	-0.5140236825236028	0.7568974591603853	1.3671751525755589	11.456579403237008	11.04818924557	11.10228649934205	11.046187238275625	11.077375339818264	11.102509057919033	11.391189070089668	11.529808978268335	2604	3161	2839	2357	1707	2015	2274	2240	1883	2604	2120	3152	3074	3103	2542	2983
chr2	172094219	172095036	RR_peak_97034	dn.grad	3.146343640557997e-23	-0.06574982344644313	-0.794972124758227	-0.6485625505149673	-0.863212286419254	-0.7037927267767315	-1.3691956986211469	-2.1513372367130237	1.4529889046375204	1.097741507340129	-0.1655806914714329	0.14533459243505084	-0.19219980301011486	0.13628511038609842	-0.8375710782536083	-1.6369985420636417	8.366001657163903	8.191293675677185	7.5700013790950305	7.722907162720515	7.556910301493131	7.718456695935112	7.239521592483362	6.846369215830263	168	285	231	223	74	115	142	124	86	143	112	189	90	102	55	60
chr2	172100990	172101624	RR_peak_97035	up.grad	1.9078725302410398e-7	0.5953822961640866	0.14428902747420783	0.45818708318317253	0.3637055931664095	0.43361202135455457	0.5626728154234835	1.6867427891085576	-0.8696843081624706	0.07193417330612284	-0.770208447284787	-0.22660453893662535	-0.3188301124988701	-0.1577424232136782	0.1105055629052399	2.160630093885066	6.2019050309287955	6.7941575463638175	6.264472652517941	6.606384784082497	6.548377396797057	6.6496971893270125	6.818417905483227	8.107890695497009	39	39	93	58	40	29	76	41	47	56	67	60	54	90	161	157
chr2	172101822	172102161	RR_peak_97036	up.grad	1.1657739036118917e-7	0.9393854607415286	0.29740001735869936	0.6442979348890382	0.6636272149564902	0.6715238862031497	0.5281534392221805	1.98587443834323	-1.1224124081957876	0.2624510684425599	-0.7182213170699322	-0.22298102583486806	-0.11463110179401709	-0.05954202148010669	-0.18131572419699235	2.1566525301291426	5.711986354980937	6.653913950787414	5.986900632910152	6.323742859410261	6.39743805404804	6.43490739730867	6.35208189647952	7.942272448847145	20	35	73	60	34	22	63	32	39	54	48	61	40	61	128	148
chr2	172136654	172137034	RR_peak_97043	dn.early	1.2322812019945077e-12	-0.38129488276662465	-0.6677061657222091	-1.0367394594357116	-1.378937204041151	-0.8591434899578437	-1.3737277611905387	-1.9527430671819994	1.8448002573787967	0.7686543656129299	0.3285082364032076	-0.3880218467155946	-0.9356021840784237	0.13023739695234038	-0.6718087078597808	-1.0767675176934701	7.917114981712475	7.389255319969709	7.1733595119201254	6.821894780049089	6.553301484410491	7.0761058039918705	6.682694660737383	6.484058563146749	115	190	114	117	61	74	50	86	53	50	75	101	56	71	42	46
chr2	172143880	172144648	RR_peak_97044	dn.early	5.688996538301845e-17	-0.35520356097423544	-0.9489097135911433	-0.882319266622378	-1.330925063681731	-1.8414598684132066	-1.5382486199813878	-2.2740077960626324	1.834302347378753	0.9573964493390822	0.10221229583094485	0.24428523640612498	-0.4131054344131787	-1.105828535807558	-0.5327163178864723	-1.086546040847693	7.7603469699505965	7.228225010694095	6.7092841889854515	6.795496554149379	6.396580304942571	5.976223713932915	6.323998312046303	5.987924671835392	113	148	115	90	47	48	55	75	35	60	31	47	39	60	24	38
chr2	172175385	172176115	RR_peak_97045	static	8.108225037228679e-7	0.36233085791892783	0.48142096997478667	0.7527355513425719	0.4882496017449754	0.07994618848998818	-0.06479111158532859	-0.5004197394491428	-0.6762260371021344	0.30471815192911506	0.6856288589008948	1.5425724402966439	0.7588642411587202	-0.5338195360970475	-0.8310817548717122	-1.250656364214489	7.058321522700914	7.339497363737239	7.448680831655331	7.694313391503192	7.469672872211987	7.099140631613409	7.01393399569375	6.8936679856815495	70	78	114	108	74	94	125	134	82	130	80	98	65	100	46	77
chr2	172179766	172180371	RR_peak_97046	dn.early	1.7247133729991611e-12	-0.9410850850872154	-1.1205834514165998	-0.9680289067066785	-1.1702106883319836	-1.0557568318496844	-1.0025467515830748	-1.42261603746013	2.246598707474819	-0.30163184858036185	-0.6323182765112092	-0.21364987511205683	-0.6251364555145568	-0.30714210194075114	-0.012930909946472335	-0.15378923986940587	8.820334236215924	7.916287426988452	7.798968368351735	7.9475011734034116	7.801516294143237	7.9143325304989425	8.018711111443828	7.96873819065872	284	382	201	159	89	140	158	163	108	171	130	227	134	248	102	195
chr2	172180582	172180837	RR_peak_97047	dn.early	3.3904007653726774e-6	-0.6672400499666041	-0.8362809377522709	-0.6984702025715969	-1.1862701856658955	-0.800803360667454	-0.7880696804337732	-1.2259945729925754	2.031762991567541	-0.13910481040570458	-0.4308631505974937	0.0014833678883036036	-1.2135161664269198	-0.11696079985854758	0.0901647126509072	-0.22296614481807864	8.235114344908169	7.481052091283706	7.37970831009225	7.529886128280789	7.1078497029555665	7.488743928843919	7.5606900559199355	7.45192241937947	171	222	143	108	70	89	110	116	60	101	99	146	94	163	61	139
chr2	172187165	172187514	RR_peak_97048	static	0.0090280612382591	-0.1677666520748779	-0.1960832170898248	-0.029136708232761398	0.06146173096132322	0.3980737446854869	0.07393503852005398	-0.3378084848876573	0.1690466169926492	-1.0519017248910225	-1.0594393668999265	-0.32944588014782367	0.0715358161526587	1.4212303958763983	0.5142014890420827	0.26477265387497795	8.00960845764938	7.7145141203923835	7.712692327121697	7.8891264454093655	7.986040806044331	8.312252172930226	8.093029880755056	8.032744744782093	130	197	143	159	80	135	162	144	118	215	208	283	147	257	135	164
chr2	172193043	172193644	RR_peak_97049	dn.var	1.0410800517882607e-5	0.15062813196417638	-0.26402899020981324	-0.35467068475738955	-0.3300276501339965	-0.11175303837731193	-0.3602665258590373	-1.4426532458615573	0.8827517923156565	1.0190985488104465	-0.23502755972379352	-0.44633660179831425	-0.1290185346887739	0.49300261695515496	0.060863109371930416	-1.645333371242311	7.539443939461668	7.59514586261157	7.082796042830342	6.996469676695154	7.126104051891213	7.380219186546492	7.203676654400835	6.506641919691612	84	138	127	147	43	93	97	58	69	90	90	135	81	107	37	54
chr2	172198714	172199051	RR_peak_97050	static	0.006738004999886793	0.0595971047210005	0.03044736291166228	-0.33893090741379034	0.196815492276979	0.468065563411607	0.3095968085783469	-0.3957215222871895	-0.22979473611387807	-0.27353736035261045	-0.3128222983135012	-1.5381818103938234	0.362244729662425	1.2457832290868458	1.0239857779551615	-0.2776775315306257	6.969362260425978	6.9548498723608105	6.941816400438939	6.535281743039295	7.165781808333042	7.458911308387355	7.385326087136775	6.953476297459048	47	102	77	89	49	65	53	53	75	88	99	139	96	120	67	58
chr2	172277370	172277909	RR_peak_97055	up.late	9.707058706622474e-9	0.4140471007950494	0.6473480024474434	1.2909205919756555	1.6036537628802119	1.5337023573092983	1.30843184247585	0.8701336329679843	-1.7330854748975515	-1.0303903423969543	-0.6247737383622571	0.4077067217965682	0.9490159327581786	0.8480951105444174	0.6856651002634924	0.4977666902941056	5.936053888614161	6.323423102903978	6.547024175318821	7.116191551216324	7.414594818920561	7.358960991677003	7.2694194785094055	7.165838201125098	26	39	56	48	37	48	65	103	91	107	79	150	82	117	58	92
chr2	172290132	172291390	RR_peak_97056	static	1.410991193972177e-4	-0.1305692767787584	0.12348536952890292	-0.22164606311054982	-0.2561620956772416	-0.2771145253147495	0.12257848769934428	0.02278022677480338	0.2875336646515465	-0.6469757534700431	0.30894379233624514	-0.7760616646280056	-0.8176138198488601	-0.8232641032951513	0.8081982962347773	1.659239588019476	11.081857249044301	10.812244376891464	11.088034229079273	10.775002137715617	10.763014033908432	10.761383885384628	11.232072842410627	11.47760454337512	1979	2423	2302	2041	1674	2012	1746	1942	1604	1907	1586	2523	2848	2659	2463	2860
chr2	172378477	172380588	RR_peak_97062	dn.early	2.7824888241514883e-13	-0.5686326926565256	-0.5559363627970286	-0.7090656094216296	-0.7620494333630781	-0.8134077763734353	-0.6886188583485888	-1.0800747628190315	2.1371439097192124	-0.23751939871726913	-0.09024326490493476	-0.4775194328859623	-0.5818278268914696	-0.6493369757751863	-0.006479717654311989	-0.09421729289007136	10.089777139653362	9.482323322502378	9.519997484284263	9.420929803533102	9.394247059973445	9.376977794879597	9.541424726763113	9.518980902918617	886	1142	746	700	459	577	621	576	491	639	599	668	769	652	557	566
chr2	172387712	172388813	RR_peak_97063	static	1.1097931489123502e-4	-0.04142625156826258	-0.11177953843232413	0.16874633947825474	0.20227347701229276	0.7228909836538727	0.6871410910650428	0.28547261631780113	-0.5513172195356352	-1.0387319007173361	-1.1297770910032	-0.30077582742870324	-0.2524267267606363	1.0873082285358235	1.1770685970758525	1.0086519398338254	7.310824573092609	7.123543623967251	7.088561030483	7.4070909177895246	7.4256682520637405	7.940439028758516	7.9749279509495	7.9102166637549125	92	88	118	75	62	64	96	109	76	131	161	191	150	205	133	135
chr2	172424474	172424674	RR_peak_97067	dn.var	1.9533218690461127e-8	-0.09765232254953206	-0.3733885906570727	-0.7926286293567661	-0.4943293666652613	-0.03257498291792839	-0.6017993845701809	-2.223154849893996	1.0409552918283478	0.5531171568045851	0.08508083539236344	-0.6448570933377529	-0.0354298034241343	0.9188387322441383	-0.035603532934933305	-1.8821015865726118	7.03098505534402	6.747571354444535	6.475661685061354	6.051598056254987	6.405650007636666	6.960040404632801	6.405549078004324	5.332810377370229	51	103	60	84	34	47	25	53	41	52	65	98	48	55	12	24
chr2	172430464	172431130	RR_peak_97068	static	0.479715845380847	0.4845370988923083	0.5636020320622166	0.31577074685855583	0.3881335436615682	0.5222582101409693	0.4266588000641001	0.4359955191494872	-1.6909696081157577	0.09007453718985947	0.3700827174345942	-0.5810037839440071	-0.28443161268565115	0.37804082337842737	0.2545910024719634	1.4636159242705715	6.456179155034762	6.923445813009371	6.996907488248229	6.747384750636531	6.825192079375363	6.998995340802576	6.9666076061163995	7.283801896951852	36	62	76	86	54	64	60	64	65	61	71	95	60	101	68	94
chr2	172444102	172444302	RR_peak_97070	dn.grad	1.5962077902019923e-16	-0.11845474779575621	-0.5818564659468034	-0.6955243608221112	-1.1456681919469085	-1.2644319177250052	-1.481257231064141	-2.272473953458079	1.5467582886324402	1.1001336398001262	0.349678893070113	0.24843906206267513	-0.4292998124814348	-0.577446327549064	-0.8249452315608071	-1.4133185119740466	7.8012773445323	7.536167565088544	7.090708737618385	7.030614272748441	6.6283185104778095	6.540380932384831	6.393469247087857	6.04421957847067	122	147	129	131	50	80	75	78	47	63	60	57	37	70	32	31
chr2	172487423	172487987	RR_peak_97072	dn.var	4.4806599715487e-19	-0.6416943181738504	-1.1700312014204992	-1.4361601436508213	-1.193263510726943	-1.0455855702620982	-1.3328727797891804	-2.1299807955926613	1.9750242488761662	0.5577527704276158	-0.2636312504772143	-0.6703921200747465	-0.24643678272906372	0.003296726786774562	-0.2846380624528412	-1.0709755303566926	8.772843238311784	8.095347642049632	7.702702996711613	7.508259869848042	7.710922435511154	7.8303020713176155	7.692661150233072	7.316769742142389	269	370	200	218	86	123	101	122	92	173	105	246	100	191	87	78
chr2	172511954	172512583	RR_peak_97074	static	4.6781434811295333e-4	-0.27944772840307047	-0.7541221324085419	-0.34916260872399624	-0.6287586168297096	-0.03785055749213655	-0.016129027698808245	-0.896153468537333	0.900775465987195	-0.14737822398562708	-1.3219217470658153	-0.14846066669522254	-0.79626581966518994	0.7883883357526746	1.0251369647156015	-0.30027430904360897	7.89323559197667	7.502292867822828	7.064208979035367	7.5018891359029025	7.260269310827877	7.8513171870003395	7.939620223884991	7.445265341633825	92	230	132	121	44	88	113	108	84	91	150	176	125	232	67	124
chr2	172543604	172544963	RR_peak_97075	static	2.6527834835586495e-19	-0.012677498204880268	0.7134819051773333	0.6155722534480423	0.467819953806564	0.10117499165659546	0.12351069728720138	0.35482344287780493	-0.8672652637691731	-1.3281532663355842	0.9327768389347386	0.6989035486441393	0.28754785045807774	-0.7217844183516621	-0.38691514187840537	1.3848898522978492	10.595898862981505	10.453736643650696	11.151126985181127	11.07898810153744	10.95210426281118	10.640772844815508	10.744064228544424	11.290582534056643	1353	1696	1882	1427	1689	2186	2214	2416	1633	2491	1526	2181	1892	1939	2139	2523
chr2	172568455	172569094	RR_peak_97077	static	1.9781028010311163e-9	0.3754100287825846	0.6312583437716678	0.4060521354535918	0.08139209782952056	-0.22859592108191565	-0.45743684991465716	-0.6309677506854899	-0.05968623176476362	0.7769762499748918	1.3691890052540363	0.883715738700492	0.01715482411991877	-0.8540779292804266	-1.3508625672951693	-0.782409089708978	7.449591147589441	7.730160875427176	7.92875585870552	7.76595532056473	7.475359333216101	7.183196672836502	7.0166029343531555	7.2072303868512595	103	98	164	142	99	157	139	136	95	113	91	98	64	102	66	86
chr2	172654779	172655590	RR_peak_97082	static	4.543724817966992e-29	-0.0856612296827279	0.4415475732438107	0.4526041668635576	0.42411674597501636	-0.04834383656409224	-0.3694905740473095	-0.5115022718034602	-0.1177949086274533	-0.9192884993786279	1.0481497743659778	1.1623928031790696	1.109871989160046	-0.4600448636612149	-1.2595004563146124	-0.5637858387231585	9.604723599066865	9.41735027805558	9.877298364341257	9.90400612090739	9.8917277952183	9.524712340797743	9.337815463361554	9.500459756314706	542	815	723	644	606	811	853	971	725	1028	611	850	536	656	545	560
chr2	172678916	172679535	RR_peak_97083	dn.early	9.854307363062386e-8	-0.6235049876605195	-0.6052130479533577	-0.6056248643467095	-1.1653080451010374	-1.3819688729545823	-1.0366360040204274	-1.2875042006263584	1.9597849292149299	0.07536626271984198	0.23580212718262633	0.2851798359842989	-0.8851728773258749	-1.3069842891001027	-0.31481235612450476	-0.04916363255120941	7.925517290261194	7.158985352499154	7.2242464413748655	7.244331994273995	6.768263300437882	6.596681515250612	7.000270955272155	7.108329867267219	136	163	89	105	57	86	74	110	56	65	59	63	75	85	61	80
chr2	172703219	172703840	RR_peak_97086	static	0.013479464162873912	0.07456652454138901	0.10330590221137982	0.26470273526620636	0.22097754678192713	0.5259561435862681	0.47453542370053753	-0.2518183592281067	-0.6782120160141185	-0.8561862689389359	-0.6505843472150639	0.08774299649009726	-0.06302280739423655	1.2290696171296038	1.2994994343048127	-0.3683066083621737	7.31087103757291	7.2685378187230745	7.317442595707643	7.49306222894241	7.45720085199592	7.764539865828942	7.781292406238769	7.384585595882752	73	110	105	105	68	83	101	119	81	129	126	181	114	194	96	79
chr2	172704019	172704608	RR_peak_97087	static	0.028917895359229204	0.07077001932612269	0.0871150375559337	0.08591558316088886	0.06412510076040798	0.45484157061332026	0.4675321795384141	-0.2641668645546939	-0.4450425680672097	-0.6314205626726282	-0.5177471109027144	-0.5737875571553368	-0.4745812364466164	1.204118690454361	1.5380365063582966	-0.0995761615681649	7.230112543681847	7.185136410533694	7.212567719219237	7.199044220494637	7.222984368036091	7.628082789595664	7.7086627538797075	7.313479376390881	73	97	103	94	60	80	68	112	82	88	117	155	113	173	82	82
chr2	172750408	172751357	RR_peak_97089	up.mid	2.990745558500049e-43	0.9838682443962228	1.1713548235636109	0.6592558234599171	0.43347658494420027	0.23627030482553318	0.2726247226585091	0.19326949337419497	-1.3956639268533277	1.0360784806690717	1.6544648414648835	0.2101824032474786	-0.39895808491181034	-0.8599858708684814	-0.503240040189224	0.25712219744141845	9.763363131011012	10.478647029544991	10.660542038482607	10.23571415794864	10.056538772522273	9.92092993868713	10.025864798466948	10.249521244950767	647	899	1763	1586	1237	1428	1106	1304	790	1245	867	1188	1019	1136	942	1162
chr2	172778508	172780134	RR_peak_97092	up.mid	5.5611704887487326e-58	1.15733949962465	0.861392741598406	0.5194626650122108	0.6476553348758008	0.23762260847130304	0.14820686616341233	0.0370478942832925	-1.3349760326513125	1.7551715832020771	0.9086199695003526	-0.07195799488940612	0.3810313043684106	-0.7793287197487291	-0.7815438920349312	-0.07701621774646385	10.919628234165605	11.912991596030066	11.640857878966102	11.325639855633124	11.471258456793413	11.098247430194995	11.0975353376794	11.324013831932325	1693	2227	4967	4582	2596	2859	2578	2968	2624	3297	2235	2975	2429	2570	2108	2687
chr2	172811204	172811743	RR_peak_97095	static	0.19041698536026508	-0.2869399330827966	-0.3841364880303744	-0.3881043934761659	-0.3682620727240774	-0.29309598539733295	-0.3632200529913629	-0.39622579686634596	1.4966730465852232	-0.5593943862574284	-0.8429284530898191	-0.7467192615634659	-0.5607636299679111	-0.1625264775696444	-0.03665522272808408	1.4123143845911645	8.58421502403175	8.218207295150822	8.167734407830089	8.18486094129176	8.21796355130626	8.288855134615751	8.311261915337072	8.569198044629868	226	313	240	225	138	170	187	208	173	219	182	311	197	281	211	271
chr2	172812783	172813724	RR_peak_97096	dn.mid	3.621760298202772e-25	-0.5208282742612842	-1.2248252264319384	-1.0052561098224462	-1.1370323359614831	-1.0806597375982707	-1.0286709841309316	-0.8477914913617618	1.929842964772841	0.38935923247519333	-1.0485561773022676	-0.5301329638604538	-0.7551129327024101	-0.5753957369562693	-0.29040178301605435	0.8803973965894136	10.05360814055927	9.489344876357995	8.962651328250098	9.152544391397273	9.07013655486055	9.135965105580503	9.240355444378876	9.669207079068329	808	1179	751	704	251	389	490	452	397	442	426	610	441	670	593	692
chr2	172814942	172815491	RR_peak_97097	dn.early	2.6310976037075296e-15	-0.21080755349854788	-0.4591225422718526	-0.6686777889753356	-0.9203865299334595	-0.874830105601883	-1.0663946168785767	-0.985453780462293	1.806023163910666	0.783500249198626	0.1580665738500226	-0.30570746092028794	-0.9190419088938393	-0.7218403955355568	-0.9824442163517857	0.18144399474214562	9.396574803346946	9.097292280032068	8.91423391935255	8.778491764945118	8.598974730574152	8.656693697719255	8.580417491135323	8.921076263335774	477	642	523	502	236	379	297	379	218	343	320	341	297	302	298	363
chr2	172828961	172829740	RR_peak_97098	up.late	1.966212965743957e-28	0.49658172203668655	0.2908493609332237	0.6156088061592666	1.34390437914175	2.176093808860339	1.5835311180223948	0.8551262029884242	-1.2925561238430316	-0.6468073361243778	-1.028146409044295	-0.46036545598338774	0.5076196062070222	1.5221663048694611	0.9326097704702945	0.465479643448313	6.7093462006079125	7.1283409453979445	6.880908707699092	7.249313945229395	7.877392018013547	8.535681655049373	8.153147309855218	7.850049461159626	55	59	107	83	39	75	94	87	132	159	236	372	169	248	110	147
chr2	172864421	172865359	RR_peak_97099	static	2.1706693964368938e-18	-0.3393516084732745	-0.02884347691041183	-0.4167812737992586	-0.9103947679184624	-0.9404253391669523	-0.6524349338716	-0.878091109816719	1.471768462191243	0.09839099902314488	1.0451137185884707	0.024924228621068967	-1.252794891388076	-1.2563074419591733	-0.2385189817073783	0.10742390663067874	9.404090501091638	9.0074921113445	9.280882869665604	8.98627667449426	8.617302114233306	8.616287774084466	8.910200609604523	9.010100597873484	476	652	524	426	355	488	359	457	224	345	255	398	397	410	338	376
chr2	172876545	172877160	RR_peak_97100	dn.early	2.243805942801948e-15	-0.41428843425934603	-1.3937362744478816	-1.2551653094742306	-1.1411495703487264	-1.1395285274155094	-1.3710490544338896	-1.3346568764649531	1.9735221414734587	0.8350929746282174	-0.9856146359311044	-0.6571159517113184	-0.38166921842689533	-0.3465075590922513	-0.6203179219041457	0.18261017096403329	8.418416335280924	7.9184942186712055	7.118960941672889	7.263215641307608	7.38417346453202	7.399614118786159	7.2793748802695255	7.63196731497006	196	268	198	162	62	67	86	97	91	102	121	104	106	93	102	110
chr2	172878195	172878886	RR_peak_97101	dn.mid	1.2893545521413287e-17	-0.8310666545036096	-1.1992090595490834	-1.5035303566920273	-1.6112760999348712	-1.0739479726295003	-1.3227705727077537	-0.7918630822642866	1.8075675684013528	0.11467045892460964	-0.459289954354186	-0.9706366666716724	-1.1209655998013919	-0.10606516014654443	-0.3988127792447092	1.1335321328925434	8.640798635791697	7.8336871399122945	7.5600437831224685	7.316252351510215	7.244581008099519	7.728448460783442	7.588877090826714	8.31944316440254	213	368	185	150	85	98	88	103	76	98	134	160	130	124	184	199
chr2	172882802	172883002	RR_peak_97102	static	4.939871231083297e-4	-0.5415203986059152	-0.7192249990772653	-0.5707201825123599	-0.7691194374724573	-0.34780486971821895	-0.7833619824523633	-0.7550258841947979	1.7523451886589205	-0.4554070969484	-0.8069319348614814	-0.29002257803166703	-0.8032638473113094	0.5312355471928271	-0.49542474374555656	0.5674694650466846	8.611944538550187	8.009375238011721	7.91343237472762	8.05451419428558	7.914433518272496	8.27866295286876	7.9984530862843926	8.28855239865455	205	363	175	215	117	129	155	200	130	172	187	297	157	204	201	173
chr2	172883091	172883406	RR_peak_97103	static	4.97510779948398e-4	-0.5161331016477196	-0.6849798155449064	-0.5680637532910493	-0.7031111982602685	-0.34640898974244355	-0.8068759704845592	-0.74269402145646	1.7782577970987954	-0.4166156192742261	-0.7866220930727019	-0.33712305007742527	-0.674252436784766	0.5156969383135372	-0.6457081943473364	0.566366658144096	8.62990448270525	8.055718090062118	7.958923131017954	8.07651361804499	7.988319417430287	8.299614243828387	7.995786688879118	8.312869615836957	210	366	192	212	120	136	161	200	138	184	189	305	154	207	210	173
chr2	172887899	172888356	RR_peak_97105	static	0.04435380501335799	-0.09963052130626329	0.06811841790269033	0.1449756100866391	0.1894357192984296	0.7626533613688248	0.06349486701546336	-0.43266917031465474	-0.14474480462002193	-0.8243967174155017	-0.1742779695549203	0.0975431312484535	0.01624629643831088	1.67175989185554	-0.06661031078417157	-0.5755195171676859	6.2114737411863645	5.885236252081716	6.197297623393882	6.327773579897869	6.288750552431458	7.083408212300428	6.248978823716959	6.0046989820110515	31	50	34	40	34	31	48	43	58	30	73	105	27	76	19	48
chr2	172893009	172893519	RR_peak_97106	dn.var	0.0011053315154739608	-0.14188286936346933	-0.3449294958193896	-0.6433429607832408	-0.2245209175669595	-0.20012768235512754	-0.2468243233014782	-1.2619889515671663	1.2790569036860941	0.2722145593594005	-0.2662027869274348	-1.1504043491322635	0.31184579938428036	0.4354776160052284	0.5778752767523597	-1.4598630191276634	7.319951531310496	7.001783533914166	6.831640542017965	6.552227740275358	7.014307234714098	7.053375602994796	7.098374086430785	6.454437012795365	67	122	105	70	51	53	48	60	72	73	64	115	69	107	37	50
chr2	172949058	172950658	RR_peak_97108	static	4.990860753939985e-18	-0.7556945568379947	-0.7516768342843139	-0.8588370270389175	-0.7326659146200832	-0.48579621317299054	-0.3827620231572626	-0.33575602520581016	1.338962873265468	-0.8608806232052162	-0.7862866900498713	-0.9746681927519804	-0.6397686603325732	-0.007616677984186138	0.4675346204562589	1.4627233506020976	10.709934127163049	9.920263261978945	9.947040010337076	9.879417297874978	9.999635124252023	10.226556722824728	10.397120282248292	10.754360034447275	1480	1851	1126	990	720	769	869	914	863	1037	1100	1560	1503	1412	1416	1721
chr2	172959297	172960604	RR_peak_97109	up.grad	3.9202764159527303e-47	-0.44661328497265634	-0.14156325568053243	-0.22749993447193995	0.25614753412026314	0.3338428052659256	0.8829363150316337	1.214679991365743	-0.3152953841797078	-1.1525007420888262	-0.6780777757919587	-0.7672020311485318	-0.06597432717884355	0.078477711763849	0.9562162620612203	1.9443562865628095	9.071003027929514	8.585906102856217	8.860798182751083	8.809157445129795	9.215465646287807	9.299164632742784	9.807747464595334	10.38029956653686	362	472	323	322	253	321	350	340	441	517	510	683	962	827	1074	1260
chr2	172963571	172964189	RR_peak_97110	static	8.864204731137682e-5	0.1582983602431987	0.9431503381426258	0.387143715800229	0.24479421582701638	-0.03904394498125833	0.28935704518306044	0.11955929878438276	-0.8521879750354598	-0.6466790315420441	1.7563037595972912	0.15362981359393868	-0.23711204978283887	-1.1381840697860661	0.25567702199963604	0.7085525309555538	7.312277969555958	7.370891302387301	8.05624750991192	7.599147882906026	7.487704154472981	7.230708846552712	7.628252830306936	7.757417734210241	90	90	122	106	140	138	106	135	92	119	96	100	129	133	108	128
chr2	172966957	172967989	RR_peak_97111	static	4.984361802242725e-5	0.19973896966365393	0.49091522694862183	-0.11336878593359495	-0.16947360050205204	-0.28320856111494686	-0.023496233821806222	0.14227563713901223	-0.05515672488048978	0.17295292341977092	1.130516971373638	-0.7558635026149442	-0.8638298037942744	-1.1472956172390352	-0.018749354271201724	1.5374251080065569	8.428953841894025	8.488118508859522	8.736481339706339	8.24721193200972	8.219208775192945	8.145686411831587	8.438396800459076	8.842020866722525	210	255	288	303	219	296	224	194	163	233	175	251	249	279	284	330
chr2	172970797	172971590	RR_peak_97113	static	0.0017431961053136066	-0.3613325203937903	-0.24745937107536284	-0.23529487912612868	-0.44131977355917523	-0.5053087462934068	-0.3775922972300976	-0.7831857669013903	1.704846801961419	-0.6520168933162859	0.05999798154624167	0.2112946684100248	-0.6326309800556686	-0.7972487173621379	0.1679865199823551	-0.062229381165916864	8.542526261112815	8.11130227171008	8.24157620119845	8.269258226690013	8.11484921881237	8.084729904933514	8.261334343532898	8.219212849822416	218	301	225	199	167	160	227	199	180	176	177	223	230	221	164	187
chr2	172985782	172986642	RR_peak_97115	static	4.2321564983516476e-11	0.11480338032025095	0.547481078544295	0.8281255392098206	0.6484499014621312	0.19625750846218712	-0.03786383016230433	-0.8822431855802781	-0.35832599293858564	-0.3385776375647912	0.686361662705038	1.2712257137038352	0.8717018087134063	0.0012368122879100798	-0.4950126050197604	-1.6386097618870545	7.453553864416786	7.461549274874157	7.876510938488037	8.113301702123037	7.951548606866862	7.599128124074094	7.398214290719087	6.935212258703313	90	112	130	115	105	135	176	195	104	231	120	144	73	163	46	82
chr2	173033379	173034176	RR_peak_97116	dn.mid	3.623384766313968e-13	-0.6294300140776132	-1.331744622690826	-0.7096992065565432	-1.0183992315700812	-1.042552961943836	-0.9596148277438878	-0.06413996443969074	1.265995225266566	-0.09837851359514883	-1.2108119721384412	-0.16456872406639755	-0.5943262649848589	-0.5840712838079958	-0.37862297455913807	1.7647845078854276	8.632412938088997	7.9625436037002615	7.416369898357724	7.930046062177352	7.719047133010212	7.724082041862126	7.824951413829547	8.8773045211144	236	327	215	161	75	88	186	135	113	142	129	165	111	215	273	366
chr2	173037085	173037746	RR_peak_97117	static	2.2169302170536906e-7	-0.6957097692361427	0.20873066825216932	0.3245083602309587	0.146522196812326	-0.1455788156399482	0.23617736350349028	-0.10026444486319919	0.04498298968435206	-2.185519193873368	0.303884993277222	0.6232388219724784	0.2334023422948076	-0.47769111023931254	0.7382988939984279	0.719402262885387	8.334731974502473	7.599126557571978	8.420116206672692	8.52543706582156	8.396871477192272	8.16235738458844	8.563383144905732	8.557151156293052	184	246	133	141	194	189	296	241	200	260	174	260	287	303	223	251
chr2	173043817	173044553	RR_peak_97118	up.late	1.3340389391239945e-9	0.5939150530455739	0.7583817799739346	1.6325650024765206	1.864372699115929	1.5138438225280977	1.5217207759455411	1.608565140337453	-1.795343095856687	-0.8770806272993774	-0.7039899489804758	0.5066772771995681	0.8297624404549078	0.4101878178889846	0.5498637755909949	1.079922361002088	5.717654005854212	6.327807846370076	6.442820651259839	7.247267400347832	7.461946383671256	7.183153471941122	7.275963343778211	7.628169050383109	19	37	52	52	46	33	96	85	89	118	95	94	89	109	87	128
chr2	173061414	173062176	RR_peak_97119	up.var	4.9427505836485606e-27	0.26121177341363944	1.2639262201191825	1.3573093961443734	0.8146801188348978	0.07817803974000406	0.28000827369132153	0.580021861253168	-1.0876510240492028	-0.8345353868906513	1.088895645513492	1.3104554326029763	0.269171812357694	-1.0211887574866425	-0.467190941972427	0.7420432199247444	8.75321406128333	8.85948619518565	9.667050368312932	9.760073587365156	9.322884350211538	8.78111864659808	9.013717986144378	9.521422275831934	261	368	535	319	518	661	807	802	385	716	331	413	447	439	548	578
chr2	173064095	173064780	RR_peak_97120	up.var	6.689200347778362e-36	-0.08759946090420308	0.929174891641272	1.3565605050814886	0.9815296143675368	0.42391673648622596	0.6927245676867978	0.8683346265606793	-1.1550308091471582	-1.5814286429309388	0.3121186115962802	1.133217081157453	0.46686479322556346	-0.4823169947022023	0.17370175851496164	1.1328742022860432	9.250292355829348	9.058428850704914	9.9104561936875335	10.279920618551847	9.980086342951076	9.552989086813412	9.848173647913761	10.279766335539858	404	584	591	414	613	848	1296	1195	729	1186	592	921	883	970	997	1153
chr2	173073384	173074354	RR_peak_97121	dn.mid	5.553725282017382e-31	-1.304279932993449	-1.1381472500202263	-0.9149430103573007	-1.2457438396688905	-0.9112098662429703	-0.40123838307077847	-0.15228354717680156	1.2229163057329626	-1.070503456849652	-0.801010306542445	-0.3901768903323831	-0.8622739548942222	-0.3064857219156366	0.6283733095632791	1.579160715238085	9.512526767306731	8.368526799532606	8.502954940554474	8.707886206331825	8.472395505738566	8.74963290073718	9.215957783488207	9.690228032309626	575	653	305	231	162	263	301	329	218	273	338	382	511	553	550	774
chr2	173074457	173075134	RR_peak_97122	dn.mid	2.2523243858441445e-28	-1.2059747954305422	-1.1686708743429866	-0.9876908247362445	-1.3582008405722532	-0.984947412101208	-0.5424199729687654	-0.14255067867098037	1.2715565742446087	-0.8436047753988337	-0.7860012914991159	-0.4243580989601009	-0.9712973393331084	-0.35483968741326577	0.46508320386675156	1.6434614144930646	9.34944000443333	8.27778428824649	8.306969344414341	8.49019744404363	8.213088294213797	8.525419250232058	8.9408367565233835	9.537867212597376	478	589	279	215	136	221	244	274	197	191	291	296	385	447	518	630
chr2	173080399	173081066	RR_peak_97123	dn.early	5.821763087622914e-6	-0.43023744717015766	-0.628017635398749	-0.7099996339877012	-0.7857738898073874	-1.0394910551353858	-1.2016294013919369	-1.4552005734898477	2.1089558311078473	0.45915844528977323	0.03292000010178042	-0.06687013163210531	-0.18698438201167059	-0.7431400677038253	-0.9294735677643765	-0.6745661273874202	7.581634398572353	6.959119488227477	6.798287746237433	6.7606341255906655	6.715311643903558	6.505458476604006	6.435149611356943	6.531333351103758	94	132	93	74	56	46	70	56	51	66	58	56	46	60	37	56
chr2	173117735	173118484	RR_peak_97128	up.mid	1.4160914051985424e-25	0.8218804278216029	1.43621165710257	1.1569044439368659	0.9620620056527943	0.3808539619800633	0.3302159578038111	-0.2712423749984602	-1.3024676468007796	0.25433805379415336	1.500327406680578	0.992149926206981	0.6208786090449596	-0.521394090806196	-0.45943951550019424	-1.084392742619489	7.553491678830448	8.152527523281005	8.631965826916126	8.436426636617732	8.29356691628691	7.8540372491700285	7.877876454872977	7.637403681676912	98	121	227	212	198	271	251	242	166	261	149	178	137	190	107	106
chr2	173145352	173146078	RR_peak_97130	dn.mid	6.545720319457322e-26	-1.0524520357276888	-1.1003958902386655	-0.30007607943089243	-0.6386133057105883	-0.8616242783316643	-0.7720295448412194	-0.29195763011096054	1.2992813339949414	-1.1325437912310288	-1.17162136775296	0.46812923523743155	-0.19523266449630872	-0.5543099217801668	-0.20051056591832256	1.4868077419464005	9.750571241927254	8.796106804818862	8.780769288690887	9.42435324546736	9.163991044394336	9.023057196521531	9.161919526521764	9.824173280804008	628	906	441	345	223	315	578	623	352	590	394	538	464	553	625	858
chr2	173149576	173150237	RR_peak_97132	dn.mid	6.745246785308697e-17	-0.9723981054247146	-1.313218803593812	-1.0028041512672832	-1.0114611578910513	-1.0051807473488128	-0.7924536151532433	-1.0308203025802376	2.0068698613027474	-0.4849448154325208	-1.1987769968122624	-0.43129191969215463	-0.4151208877806683	-0.34166052387993406	0.3213190860678618	0.543606196226916	9.522816603188542	8.628377112215606	8.3721463022302	8.647635875398633	8.653440484259178	8.679809158907226	8.917786385056353	8.997576576324109	539	710	373	301	146	231	296	300	235	351	271	420	366	451	375	331
chr2	173158578	173159169	RR_peak_97133	dn.early	1.400029488596677e-11	-0.6539933243380833	-1.366026340127796	-1.313012340461546	-1.4359952428873959	-1.3095396698869377	-1.1161743413881915	-1.5866240468237451	2.0577384819067444	0.450210207685593	-0.7090295224547672	-0.5512422217526429	-0.7382563726799515	-0.47499594630514674	0.07011165393600878	-0.10453628033584043	8.188395539971093	7.418536563098981	6.863366786674517	6.9389324683673035	6.849369799266967	6.975447458832873	7.236504129584242	7.152863746925034	129	272	96	148	45	63	68	75	54	76	58	113	72	127	67	78
chr2	173204037	173204750	RR_peak_97138	up.late	1.5495170480776924e-17	-0.111206765026665	0.2030594382467388	0.7416537296861968	1.0651555251595288	0.8180029669260904	0.8552932446595213	1.010175770251494	-0.999573803721922	-1.5147241714694686	-0.8367612740071297	0.17884689145840119	0.7526139391117513	0.3788555675141746	0.6018971693882433	1.4388456817259478	7.836059839725256	7.600204266419659	7.910601653031376	8.375585978223793	8.638278513142954	8.46715761227598	8.569274602138611	8.952461693837268	126	151	150	125	101	149	208	262	273	294	225	345	253	347	312	367
chr2	173204892	173205614	RR_peak_97139	static	1.6968525886882099e-28	-0.42093362928256145	-0.08441167012611792	0.663567298478244	0.971209195790813	0.8088501568901725	0.7824331525039802	0.8156501053219101	-0.6771711197480001	-1.6836810569176148	-1.0329320096938321	0.24828928172116832	0.7530889307348141	0.5216920707903976	0.6420027382067539	1.2287111649063185	8.327050063109144	7.828970313048207	8.150998850297507	8.785021781452329	9.034826054342679	8.920317408268001	8.979854135073616	9.270191642670344	183	244	194	142	124	184	335	340	370	445	321	548	377	490	411	494
chr2	173239855	173240491	RR_peak_97141	static	3.7856538527449005e-10	0.0797039357850378	0.22624384183510154	0.6886650573136124	0.1931372133194147	-0.013770645746141454	-0.0797220748927781	-0.7040207190246883	-0.12297343885833464	-0.3523945629699862	0.3024259972996083	1.9091890793568544	0.2857092919998194	-0.3578680567772376	-0.28173157139580846	-1.3823567386549171	8.134101295640216	8.078259584599056	8.237644648428617	8.628735050793562	8.23357575795253	8.076927321666627	8.0954591444568	7.827564055054307	164	194	252	168	149	178	287	299	161	242	190	205	178	213	94	166
chr2	173244926	173245757	RR_peak_97142	static	2.2941429555870988e-14	-0.5477157427912269	-0.24901107506050685	-0.10168967867405773	-0.4381310159441759	-0.6252720048347137	-0.49127783976678285	-0.7055735714248774	1.6671569595385514	-1.2015786861847864	0.12120963642761756	0.8373994399285387	-0.4689691178030867	-1.1076653155542233	-0.20194535032038946	0.35439243396775116	9.881139289365649	9.312456877588716	9.574679175657561	9.716652712101089	9.457685378116206	9.331073748818348	9.510618704447687	9.620904053815192	716	994	656	589	458	636	737	815	495	709	498	740	613	779	564	669
chr2	173258621	173259370	RR_peak_97144	dn.mid	1.1066649917022206e-18	-0.6752978169217831	-1.120480026508723	-0.6688817311808177	-1.108380620463154	-1.0681058424044911	-1.0369330426487289	-0.7086653302272025	1.7706708908495257	-0.06708908421890697	-0.9420039598203134	0.06764064895902104	-0.8096522015918644	-0.6529740725916189	-0.4066527947141419	1.040060573128318	9.976464650298007	9.291973468534428	8.966103101746924	9.342154839079413	9.01539877290491	9.073755032226472	9.165499734948924	9.704341888582604	799	1047	588	633	231	425	523	595	302	526	375	619	410	630	622	701
chr2	173280894	173281755	RR_peak_97145	up.var	3.254599826228209e-33	0.509766174502447	1.59842312407789	1.7879108205698746	1.3757688241596628	1.162630840521554	1.3131736433077756	1.5319382837076623	-1.7895964024893463	-1.2075847302998128	0.5021238725080616	0.825790268045764	0.22381013025246546	-0.049338144291001695	0.3129008141398102	1.1818941921340578	8.278219137708255	8.575159290005345	9.447446148087613	9.612579518047102	9.30545153017755	9.166092314343453	9.350905259897845	9.79426239230041	157	261	426	240	413	564	651	770	421	636	462	594	518	695	584	872
chr2	173291884	173293159	RR_peak_97146	static	2.904278311706073e-19	-0.5029980656226263	0.5706063771364447	0.5567220840747482	0.28181217818208104	-0.2295568363915556	0.33173732359310637	0.07184851209942412	-0.2947167427314206	-1.784832210350995	0.761985368351239	0.7752510219377042	0.17149286804497169	-0.9452040342331804	0.5616791970367996	0.7543445319448915	9.487068071021284	8.957608133304676	9.862529869839191	9.867243351629217	9.652719201318504	9.255940370968517	9.791358141679215	9.859814968305908	561	640	495	412	626	766	987	786	604	818	490	658	948	816	742	767
chr2	173302265	173303244	RR_peak_97148	up.var	5.689843707215814e-15	0.5946094447939841	1.2748269953982705	1.9594132358916039	1.6168761531525568	1.3445399430176455	1.663230725265763	2.0817409144396706	-1.8541144076803873	-0.9196295356308462	-0.13256915832483696	0.68361527637595	0.3242079493840558	0.045846301676352105	0.5091610318752819	1.3434825423244336	6.13191653602408	6.80545708701495	7.3727397644018	7.961013935874311	7.701967036033815	7.501334727069231	7.835274064124469	8.436620738275515	22	61	83	66	90	69	168	157	104	150	123	120	133	182	196	230
chr2	173311204	173311803	RR_peak_97150	up.late	1.2147339823161302e-4	0.04966541016656415	0.2718253458149183	0.5990571990246277	1.1907627216498604	1.4866964001746694	1.1710319166492946	1.7915037593735017	-1.1848541776805066	-1.1465068988865221	-0.7039087927140796	-0.17952076638413333	0.48155432755910454	0.7797291393627526	0.5175620826223452	1.435945086121035	6.0402640321479755	6.0723611296271915	6.442820651259839	6.881739242810233	7.435066425303988	7.684642048432947	7.465205315483957	8.23390207086303	18	63	62	29	46	33	54	87	89	113	116	172	77	172	174	181
chr2	173315640	173316167	RR_peak_97151	dn.grad	1.8607391866889025e-5	-0.08496057488210886	-0.061579845949432666	-0.178344312690423	-0.4641804658619827	-0.36464442662714436	-0.7150233250143562	-1.384395504734188	1.1974586701623267	0.5374405432052018	0.7054822058223602	0.41172862394779286	-0.39094344653944474	0.011148402285101972	-0.9544751559127566	-1.517839842970587	7.617158134531842	7.383119161489979	7.4427058554622825	7.33854237294363	7.0539190582290905	7.196498723125952	6.854093663817123	6.65432749464397	94	140	112	118	82	84	100	94	57	98	91	100	46	112	46	54
chr2	173360603	173361304	RR_peak_97158	up.mid	3.5373872425419506e-16	1.5104653385456872	1.2510135502950215	0.8546242923960358	0.9912627644166012	0.6283577241894938	0.7329782315644597	0.2847473347372343	-1.952363410831046	1.3798549467493402	0.8636383425550896	0.022906658699633188	0.3767785786642449	-0.4571188866284168	0.054826931392444433	-0.2885231606012924	7.301599338296226	8.46643231454744	8.285980117564014	7.992088216000531	8.115790097903439	7.824287212393103	8.003246484233143	7.883222684279168	80	99	329	255	166	174	158	176	160	198	120	211	164	197	107	160
chr2	173374714	173375294	RR_peak_97161	dn.mid	4.88759360392824e-9	-0.6597643678648668	-1.0182615481049833	-1.0623615048764214	-1.06531296189489	-1.0242156301957521	-0.8631809414522766	-0.8033820132139734	1.9344088133154238	0.015094333196503447	-0.7595575681562898	-0.788568687967218	-0.796512850179329	-0.5636625554642066	-0.012504453158219124	0.9713029684133266	8.492662638750978	7.805472979236838	7.528117297379207	7.517730181692069	7.514885860877417	7.598255374524361	7.795591534171655	8.14783307356511	202	297	174	152	71	112	106	118	81	142	119	145	123	184	152	178
chr2	173378464	173379439	RR_peak_97162	dn.early	9.463849420036498e-30	-0.6923476554728938	-1.0979320706916258	-0.9403598461599941	-1.1044891965526187	-1.2486850390407271	-1.4867690845534234	-1.2831396306649168	2.2092396978924813	0.29535929223838403	-0.5069786569934225	-0.11582455499663588	-0.4266964361100245	-0.6803601961138647	-1.0008004502124004	0.226061304295465	9.336019912173935	8.661049027266388	8.378087378258432	8.516036243600286	8.406400621610485	8.316940667867842	8.203930554367584	8.636609608739525	423	650	323	369	159	214	232	302	187	283	198	300	187	245	216	299
chr2	173420085	173421521	RR_peak_97164	static	1.4923144296701223e-9	-0.0012114929064970417	0.1605856061833509	-0.1885411226485215	-0.35428084933154624	-0.5343860051456152	-0.29757154322376833	-0.2917768188510108	0.7484513943942785	0.2008881393611987	0.9183934901369613	-0.33685664187577496	-0.8897447045033878	-1.4511626611732418	-0.27306729338677066	1.0830982770467443	10.541506482688899	10.41335010886375	10.581281180042016	10.287491734377747	10.158089097173237	10.026690050824179	10.302421537493418	10.619830092972133	1349	1560	1684	1496	1164	1341	1234	1272	919	1269	960	1283	1421	1280	1285	1540
chr2	173557593	173558809	RR_peak_97171	static	1.2959641337151683e-30	-0.13827040875255475	0.5775256866705238	0.3894444588481013	-0.10167296292285331	-0.46731609738336743	-0.5669787127230789	-0.6293759690978746	0.3356437407117811	-0.44381343253157246	1.5969265585814911	1.1318731024841595	-0.20848580694008179	-1.039419693297157	-1.0647831831476489	-0.3079412858609568	9.498047685369464	9.262040575977956	9.879943859000125	9.73913314398757	9.333294000261313	9.081700569157743	9.074020911917835	9.303180479084011	504	727	642	550	608	812	732	853	374	750	390	604	399	549	415	519
chr2	173562716	173563468	RR_peak_97172	up.mid	2.0177116915331947e-19	0.32916988363582983	1.4545583314153283	1.3616916839115516	0.9068534903521008	0.8433732627718291	0.4142738853717822	0.32265218605704155	-1.4658611976877411	-0.9760906811166282	1.2831679059403642	1.154008586241004	0.20456003134236073	0.23761965249140787	-0.46482669243013913	0.02742239521938436	7.9220181304849415	8.1117987487191	8.987236278940971	8.937188481627944	8.569287745193904	8.582097980044663	8.30990784792147	8.500648884832708	121	182	241	186	252	405	381	394	177	402	262	364	222	249	199	254
chr2	173568600	173569510	RR_peak_97173	static	1.1153423154387525e-4	0.19829284772368339	0.46868060151072105	0.733524297784181	0.46155927557429377	0.4103604887400475	0.2064093562258283	-0.05265101427546446	-1.3584041473838182	-0.9448993466481579	0.32190706212244335	1.4898976913932882	0.38951876920195816	0.323244220374719	-0.3036600842028493	0.08239583514244928	7.895418836044768	7.974062135564823	8.214992435918358	8.437129244804126	8.227851313787387	8.21524674623532	8.09601760329044	8.16944047829104	112	188	195	181	144	177	218	279	152	254	193	257	145	262	157	179
chr2	173590838	173591711	RR_peak_97176	dn.grad	1.4462090224338406e-8	-0.13918761090455473	-0.6365879292395291	-0.5135847473740125	-0.33705502224830874	-0.8035421354553542	-1.2373080104876968	-2.18523235414138	1.3658394213799818	0.7666331555858561	-0.1027613856795409	0.1918182752754096	0.4843575490271348	-0.20996254092189093	-0.7775028268968044	-1.7184216477701437	7.409707163393536	7.064553460734132	6.563766399384	6.733449639548391	6.901957579589514	6.502016585048821	6.1751030624523775	5.633116715737614	87	108	81	100	35	52	53	71	77	58	53	61	34	55	14	35
chr2	173600217	173601249	RR_peak_97177	static	0.03906549360686605	-0.0166795396590314	0.24327227886289893	-0.0692919936125092	-0.020683307809056552	-0.21640023165528224	-0.04779988387858877	-0.37619432692273264	0.3369567280600491	-0.38331762152879945	0.9490907748234968	-0.4075625791044364	-0.09805527633450345	-0.8789453841807523	0.15591543586686452	0.32591792239805206	8.604163085878081	8.472456896904394	8.71609521630349	8.46802357095583	8.524618710475409	8.381828591445915	8.571058674128242	8.602144578589307	253	290	305	278	244	256	252	255	236	277	232	287	353	251	240	253
chr2	173827406	173828081	RR_peak_97192	up.mid	1.1851456534541525e-13	0.5895057961239877	1.0991615795300502	1.4003364546304369	1.1922011818390534	0.8658740983075938	0.6067992073765267	0.42886971381764377	-1.9887445258776284	-0.6900006984105387	0.5467670367401133	1.2641160256036754	0.8430267440616495	0.16413991124583177	-0.255632648809906	0.11632815544679674	7.319601707275462	7.760386975480378	8.180137958173216	8.423601572602415	8.280686589695657	8.05027678265379	7.907808686516548	8.034049781487344	74	110	169	145	134	179	256	232	168	252	169	220	137	200	120	185
chr2	173860481	173861161	RR_peak_97197	up.mid	1.4193284624593267e-29	1.0761549781368083	1.4729181142780097	1.3447345294308841	0.9714505125963034	0.5223690210571548	0.5538232371339031	-0.4885814076125761	-1.20671490448043	0.5028484106916016	1.1693583140141381	0.991616070985782	0.430911601884307	-0.37034420903232446	-0.07835411751071107	-1.4393211665523613	7.4192101526744425	8.23559874378566	8.553885335517073	8.469005917434645	8.201245883338771	7.818612437248429	7.958050021876161	7.308130851374951	73	131	239	233	178	262	212	304	160	230	105	241	154	194	64	104
chr2	173907944	173908791	RR_peak_97201	static	1.5997757450675553e-28	0.45751579716667956	0.5178572701831979	0.5676683484566912	0.4668349886138491	0.319771570505202	-0.3777750627176137	-0.8711746329008035	-0.34151848605398183	0.5438239130621655	0.7473034856414313	0.9314876797842573	0.709607317121442	0.3915906252803216	-1.2911542931206832	-1.6911402417149617	8.474708690244746	8.73721399359493	8.79754598151148	8.852156861781125	8.7863690129597	8.692076603327545	8.193140298337724	8.074543885383399	206	282	358	382	227	319	344	374	265	396	296	393	185	243	128	186
chr2	173913415	173914503	RR_peak_97202	dn.grad	3.505729177060986e-34	-0.1663780446454935	0.24458669932940266	0.06678524131799143	-0.3644898425738909	-0.36993958295986706	-0.7253059139267684	-1.9637243384955656	0.765057565047653	0.17955164400262968	1.0285833191731664	0.739173598159639	-0.03602714525854007	0.004091123027898658	-0.5051797251420693	-2.175250379010367	8.568325949623642	8.310633036532138	8.68430892573776	8.556933896033764	8.215752482452858	8.233409337919781	8.009269011237398	7.274237380650586	196	351	280	227	198	298	248	304	167	226	194	264	147	222	67	94
chr2	173923619	173924212	RR_peak_97204	dn.var	1.4746199792441681e-10	-0.21376924205974612	-0.5578758953164104	-0.6025636395021517	-0.7344335338779575	-0.4845767116470551	-0.6173973273979679	-2.3607798399231745	1.3791118076373405	0.5854122373303172	-0.002948026362500293	-0.030288130054549632	-0.23840177905709084	0.27277647343272104	0.21230462304307313	-2.1779672059693054	7.407091895503082	6.995341626816414	6.690115939764114	6.675932619699108	6.567968782877308	6.833154491278339	6.801783300493536	5.561773724263945	82	114	101	72	43	51	54	64	43	63	55	96	60	79	18	25
chr2	173940264	173941719	RR_peak_97207	static	9.16470977793514e-40	0.582481482730528	0.8658354188415346	0.36202759283650693	0.31380460966333457	-0.001687239409730044	0.25962285009707964	-0.05296935655694398	-1.0970085468022994	0.6133178269235025	1.8153638889719517	-0.07865749538007544	-0.19123346661480792	-1.2937981024257148	0.05214662179671853	0.17986927353069573	10.853877348756727	11.276086275535109	11.572821790809938	11.105266154489746	11.077475797791621	10.80529813700081	11.137556287402273	11.16908573379467	1598	2137	3292	2834	2312	2918	2300	2417	1989	2466	1787	2401	2510	2637	1925	2352
chr2	173999245	173999948	RR_peak_97214	static	0.08985033099620748	0.2692602062700245	0.19095606042429497	-0.06459821153524438	-0.29976676925979345	-0.22840966348610273	-0.3017094553045595	-0.30815624062142427	0.38692203999775665	0.975380814816191	0.7426304228948475	-0.25201883760302213	-0.9759582561238568	-0.6224544744640916	-0.7459388286361581	0.4914371191183256	7.141941726014095	7.33432051756312	7.258229819205864	6.9330593383871335	6.696389249589981	6.811956615111379	6.771587141755894	7.176109768841003	72	86	143	86	60	86	53	96	42	78	73	70	45	101	66	82
chr2	174014558	174015384	RR_peak_97216	up.var	1.0071705841869815e-14	0.2868783646792246	0.8252535009524878	1.0815709636435862	0.6484198723550653	0.6424779101672771	0.4970018275762575	1.8022384475825135	-1.2256248906497564	-0.8366700661380803	0.057939220216333784	0.45678965692325224	-0.19476207114701705	-0.15418953970549337	-0.24038208903020475	2.1368997795309594	6.760966088277236	6.978341641850909	7.478312786565688	7.70121871036061	7.337085374955985	7.359760184281358	7.311589672071083	8.64018345626677	50	70	106	67	76	96	138	123	72	120	86	137	84	122	233	279
chr2	174016268	174016917	RR_peak_97217	up.mid	3.708473442009936e-33	0.5902560570461299	2.224587898860399	2.2670886350517225	2.185062244314326	0.9990630465639436	0.38636325295145535	0.9862393200838784	-1.4918732715809093	-0.7657581603669967	1.0269311471145774	1.085915920392968	0.9918200468735978	-0.2493275258287305	-0.8601328911035784	0.2624247344990739	6.087838092765846	6.647691405767329	8.029900689771916	8.075379457844022	8.002829133913263	7.045872626921574	6.574926075793453	7.4404467019625695	25	51	70	62	112	165	147	219	108	243	59	124	53	64	78	105
chr2	174024340	174025220	RR_peak_97218	up.mid	4.405194251124136e-83	2.0397197297312974	2.598990419911433	2.4357811350842873	2.1838125489284788	1.22007203818342	0.7197795204009715	0.27232929907566655	-1.7040042036424237	0.5400754944500554	1.1486731422424947	1.005954440309222	0.7508839174792235	-0.23392254260482523	-0.6832135845597463	-0.8244466636740042	7.099889303860294	8.715042462047741	9.153074325948548	9.050354015989914	8.866769644695264	8.15796537826916	7.834592796637742	7.73294174834127	54	108	398	330	306	450	415	444	271	448	203	221	139	174	107	124
chr2	174219186	174220556	RR_peak_97225	dn.grad	8.250824572588838e-61	-0.005774743670311105	0.2399445607730939	-0.3466335322846743	-0.4987079744564731	-0.9406886123344681	-1.0306259828558766	-1.1730551591059937	1.1061631470938889	0.7451339277956146	1.4032785899701627	0.041995342753105694	-0.2573314232857968	-1.1700719822493366	-1.1550805032154374	-0.7140870988621919	10.847450422267192	10.708405612306766	10.961879831530347	10.437602680834605	10.322321614718007	9.970793730601219	9.976567466470424	10.146409243325165	1543	2192	2088	1919	1555	1797	1360	1471	1020	1496	811	1378	951	1121	765	1206
chr2	174223911	174224499	RR_peak_97226	dn.grad	2.3531692563337844e-83	0.34429299356394644	0.574850040855218	0.005418731081239627	-0.4144861789880113	-0.873964384931333	-1.0620106139417693	-1.9432990129712229	0.6183219739999166	0.9459607970203503	1.308955036347263	0.4891822605796501	-0.11449622199648721	-0.7283157918400442	-0.8657768437714589	-1.6538312103391812	8.972345037102437	9.149419319671878	9.345601639926533	8.902550737714142	8.576289236652311	8.244546926766306	8.170255312214639	7.74434680632005	299	478	536	538	366	531	343	411	213	337	190	275	187	231	110	123
chr2	174234834	174235596	RR_peak_97228	up.late	3.236017270676043e-83	0.7153836807404247	0.659342958851279	1.3847016473207436	2.4567611703206347	2.567393552676087	2.270696998674669	2.496521422574681	-1.5459637749170148	-0.8844333430358154	-0.9204603842847657	-0.21098354211734613	0.7628993594345359	0.8796285795474462	0.705503614985562	1.2138094903873933	6.875075561130957	7.441570242702782	7.410718861909518	8.018271951558452	8.852246410804426	8.952206260255261	8.803096164030837	9.23837859572184	61	68	138	105	69	95	159	183	292	405	342	545	336	399	371	517
chr2	174313550	174314422	RR_peak_97232	static	3.056473627808202e-6	-0.8779716135952126	-0.9819151380969258	-0.737217392539828	-0.6060574776705938	-0.5585889874690563	-0.41959587886953076	-0.42573863369903026	1.3414817930681	-1.020828458860194	-1.2699695909783761	-0.538521047955044	-0.19760005043061768	-0.02223981046535207	0.4779221082190883	1.229755057402404	8.533658812891325	7.656942618956698	7.56447971535421	7.835939733010649	7.9624645868642165	8.027545438130183	8.213168835117147	8.492194048314524	209	309	172	120	66	129	133	160	132	184	171	209	187	249	196	254
chr2	174388164	174388792	RR_peak_97236	static	5.383683604790791e-30	0.241893528900992	-0.6515021571132289	-0.9025980842581404	-0.9464732005708365	-0.17060002469809166	-0.24106584982604282	-0.06974328382833853	0.6923769398690366	0.9155138707646585	-0.8454929165702114	-1.2887706190885884	-1.329696102628811	0.2516438501185413	0.27529135296471413	1.3291336245706629	9.30755956180016	9.396090106863065	8.697403026618336	8.521530675678179	8.505293312592489	9.132696797011477	9.142079046323346	9.560195538027031	446	586	705	636	227	266	261	271	233	271	469	551	443	559	556	610
chr2	174388863	174389908	RR_peak_97237	static	4.749074416301908e-35	0.27671717631073833	-0.4830780521417969	-0.7129569868378207	-0.9176099289771225	-0.20717522339743072	-0.3129797597723961	-0.10535828489853555	0.7063187460203674	1.0311718899919007	-0.6632421828484047	-1.107769120289331	-1.5061331566466818	0.11623083365366775	0.07361135886725595	1.3498116312512405	9.817435188916257	9.934254089093594	9.324933871304498	9.165079645188097	9.021825841242926	9.605236470172567	9.589910282745793	10.048838616956342	699	913	1166	979	385	487	447	507	340	473	679	881	651	843	837	937
chr2	174409977	174410700	RR_peak_97239	static	3.1546292134701737e-05	0.1706233996100737	-0.11764932460593212	0.10098518652496812	0.4500626017242215	0.5736434535659779	0.36261805702995203	0.3682266591418142	-0.6548594241968939	-0.5548909273686746	-1.3417611696460396	-0.6192999172778919	0.418028254065917	0.8095617424613226	0.4883120458976208	1.454909396064621	8.912099137886663	8.94054703365492	8.716628465849368	8.922218257194224	9.2174092886906	9.328827427614842	9.237409849343841	9.512473109669479	281	456	530	373	198	316	368	397	435	526	446	821	444	662	478	653
chr2	174412123	174412737	RR_peak_97240	up.late	1.1131046709688147e-32	0.07804927349075506	-0.012931447812543101	0.47115289211191	1.0130760006859103	1.4100841579658345	1.2223535469868447	1.4463035920087959	-0.983155169142709	-1.0348838813442147	-1.1468245720401706	-0.38966944576411777	0.36312186800025653	0.9026288842866761	0.7831836316856147	1.5055986843186737	7.632881935219558	7.602178011514204	7.535734864558126	7.9851493626368395	8.43197369056206	8.752201694731848	8.681304164777043	9.110098459389299	89	152	161	117	89	90	151	182	218	254	301	431	309	348	324	470
chr2	174437589	174438060	RR_peak_97244	static	3.557523012899894e-4	0.26678563897941476	0.6722898365170978	0.3135924241089786	0.1144135575781014	-0.10007255672840969	-0.16916784349906483	-0.6705140673665059	-0.15413765038018573	0.39088978607561853	1.5427842162352152	0.5989692791342814	-0.10982216320073945	-0.5987258638352837	-0.5963115807361872	-1.0736460232927239	6.609597669645382	6.814363146108909	7.247127069630105	6.892538103346867	6.62624688992321	6.44256696390662	6.443474004169251	6.264140620150762	50	56	60	93	59	86	69	69	36	82	47	63	49	57	34	41
chr2	174472217	174472828	RR_peak_97246	dn.var	5.880452003612987e-6	0.022521844873911057	-0.4584496390032803	-0.5814288896611419	-0.29848173195444727	-0.14710695105646665	-0.44078414463225424	-1.5689477655826662	1.0159845239621208	0.8022814478224305	-0.4522337578698072	-0.5379120218322982	0.16695956074948404	0.5734915706701581	0.06747220430509492	-1.636043527807176	7.458261879029181	7.359710574574706	6.781178378350586	6.7416669926025445	7.0667255513802285	7.254201841398599	7.020845964939868	6.23525269884834	86	118	121	105	35	72	56	68	66	86	83	120	67	98	48	27
chr2	174507996	174508667	RR_peak_97247	dn.grad	3.6245554319339663e-9	-0.23055571309320153	-0.1168284547016689	-0.20420615026930083	-0.3644880312873502	-0.5981308659687631	-0.7337919619156972	-1.8256851122303686	1.2537920208429263	0.2759912898586221	0.6938486001201032	0.5020405886093475	0.14565501242020962	-0.3271687740455533	-0.4591842654502133	-2.0849744723554346	7.517979794075283	7.115150653541525	7.287297284060951	7.208277240430398	7.061455407713642	6.866663980901977	6.812276941442366	6.142492545723454	94	119	100	87	69	78	76	101	60	94	71	78	58	83	34	34
chr2	174540899	174542200	RR_peak_97249	dn.grad	1.0631048409297041e-16	-0.38645855500078374	-0.52068709803145	-0.3890719440538413	-0.4223814767537388	-0.535226133063988	-1.1490913851192064	-1.8344058080225472	1.5091613092428258	0.21032764869983792	0.0418075046134352	0.4061766637688854	0.35038901935002376	0.18860634335006943	-0.9727082272595056	-1.7337602617655683	8.490839960133101	8.006664512029246	7.943844061069074	8.079672540318343	8.058876183898178	7.99856730676685	7.565655826493569	7.2819530545133	200	299	248	151	109	146	166	195	133	216	156	218	117	132	80	80
chr2	174724664	174725990	RR_peak_97260	static	1.1952163596938127e-15	0.6747731175403093	0.3938413913991106	0.30625349210753833	0.3596948529108509	0.2901670922635889	-0.007711932599909558	-0.7243050306262413	-0.6215277937874035	1.443635026472734	0.5001120818808743	0.23593652710802243	0.49221171591161367	0.336583647716299	-0.49207249137731957	-1.8948787139248429	8.293980199107011	8.745031176218529	8.538956893885821	8.481258468880155	8.53723137967696	8.503240746329883	8.322254454323836	8.015868385791732	159	265	381	364	193	235	241	273	245	273	247	335	196	288	125	172
chr2	174739428	174740344	RR_peak_97261	up.grad	5.017246981995214e-24	0.09280330153945104	0.15990574257533288	0.1359943729182199	-0.3373968194954455	-0.22099563791672575	-0.5074987541599998	2.3776755323339693	-0.11606354188232201	-0.11255964836071261	-0.05651560642322448	-0.03125112277148706	-0.6595081043483266	-0.4651062497927891	-0.9052191751080763	2.3462234486869393	7.29501023773245	7.298249008200537	7.3500524625064365	7.373405302151276	6.792685555460286	6.972377940971713	6.565566279503107	9.570987615421199	80	98	130	89	91	66	107	93	51	74	72	90	33	101	542	638
chr2	174762694	174763556	RR_peak_97264	static	5.540200409986545e-10	-0.29279286735289684	-0.8201282235916723	-0.624130942875703	-0.5182054679015199	-0.10115627202239359	-0.3667659312377399	-0.936663779454068	1.4761740397533059	0.058914160833715215	-1.5597535581549655	-0.818687837497107	-0.39158830394107913	1.0249002808570398	0.44444172981717256	-0.234400511668078	8.869644722405706	8.513214319184538	8.1061313301423	8.292503891417955	8.399916273032114	8.756152701472221	8.610171658420306	8.43944784308123	274	433	343	266	124	170	224	210	210	249	335	390	267	354	208	218
chr2	174786362	174786562	RR_peak_97265	static	0.02028530880325924	-0.23413343284521848	-0.21859984958511586	0.0714357380384237	0.13271393228252715	0.4231441971388155	0.15658026510640752	3.560911369930248e-4	-0.06732416368717473	-1.383543479221136	-1.2308183615147452	-0.11746195136934873	0.15301728972126202	1.1013096418749684	0.522229694171007	1.0225913300251719	7.586704988428167	7.198161310444746	7.243245270430563	7.5719044759284095	7.651749071666526	7.931681901978986	7.760739377376947	7.908444511333068	87	144	111	89	54	94	100	137	101	142	150	202	113	189	109	164
chr2	174786741	174786941	RR_peak_97266	static	0.02673402136459665	-0.11676287848129961	0.1632183334497476	0.14263382563523094	0.3810114049898621	0.5715684366504218	0.232390637541447	0.0820290622010914	-0.6495959364030428	-1.6228253327174351	-0.3407532633826596	-0.34440707408342464	0.5207215551190053	1.2029355868707166	0.35547923914866264	0.8784452254481641	7.53065917103245	7.2696194447503	7.613496996456545	7.612516970833782	7.844561894077039	8.027545438130183	7.800240576724235	7.940510587510467	77	149	132	84	80	114	116	126	121	164	171	209	122	187	108	175
chr2	174804166	174805095	RR_peak_97267	up.grad	1.4208009352962452e-20	-0.18678911352729752	0.19702531465224576	0.6673537888708788	0.5788994813128687	0.36102514470653857	0.13844193698923252	1.1502023882420003	-0.6183920598992061	-1.2902558015751298	-0.4834090260346603	0.40157493817121576	0.2730258569411559	-0.06054958397073848	-0.3074265731911662	2.0854322495585254	8.613910378645581	8.312193414224671	8.674527835280978	9.07195168580062	9.014223554094805	8.864423284792803	8.753557091020896	9.828129292948223	240	311	321	199	192	302	395	485	325	488	318	500	289	424	601	898
chr2	174806366	174806779	RR_peak_97268	up.grad	3.3114275347075976e-7	0.19076354855922106	0.4263277746426752	0.4439539464703704	0.6765824296376904	0.3927024892820333	0.28370327085366687	1.1131407815217704	-0.988166821537284	-0.8035396449787557	-0.20154239324309	-0.13854326093547853	0.3580577514835043	-0.1703989308797169	-0.20476498378053642	2.148898283871369	8.184570864313681	8.256200757534758	8.489757916697279	8.514199719926525	8.706866250153041	8.5018406605555	8.488507646718638	9.40165950054028	130	268	313	185	179	232	232	301	296	307	224	369	238	319	435	590
chr2	174828236	174829546	RR_peak_97270	static	2.531259274143385e-10	-0.02769990921063561	0.3206579010742547	0.14900536556502697	0.08504281630673192	2.3433857720385273e-4	0.18258562334771258	0.4508953216386256	-0.4326927706864043	-0.9749672435906753	0.21824411729050794	-0.27130475492245487	-0.39839081339467924	-0.5971900935010671	0.24232123798329386	2.2139803208214994	12.727798135472105	12.536441178846092	12.957499712925593	12.784748482714344	12.739902555800994	12.669750580885301	12.965996009119314	13.66175194167371	5972	7649	7909	6609	5956	7151	7205	7636	6123	7797	6491	8835	8901	8839	10083	12045
chr2	174829638	174830619	RR_peak_97271	static	7.153456011720083e-13	-0.08828243013340162	0.19370299086142143	0.05319227419445417	0.00833136055388845	-0.03362904880763015	0.12651861544562984	0.4989690659777449	-0.24962211740189388	-0.9124316593290767	-0.03808892122871106	-0.37853230199536403	-0.4507717376062506	-0.49290878742353506	0.20503304365733063	2.317322481327519	12.514311450852441	12.260897957948714	12.595187423083427	12.46502492420753	12.437405455045512	12.421295100110354	12.688140801733123	13.495737268837784	5173	6698	6472	5620	4664	5741	5923	6140	4962	6497	5522	7515	7404	7455	9110	10895
chr2	174851405	174852086	RR_peak_97272	dn.grad	2.5836322930221686e-7	-0.1219263771396638	-0.011970187950173466	-0.16722966881856938	-0.5863584262457665	-0.32573295229588783	-0.42885275745176826	-1.0531794357327109	1.3338848690978637	0.27419306729338955	0.8386086009192302	0.3315699073319847	-1.273880674033978	-0.14899126459857415	-0.16068248646374542	-1.1947020195461626	8.277383329276152	8.041389048065465	8.167084875791378	8.054166919990106	7.696631686327281	7.947145531172714	7.944541885946954	7.714264841194822	181	226	232	171	142	165	173	179	98	158	141	221	157	186	112	115
chr2	174861853	174862559	RR_peak_97273	dn.mid	1.3048535409336319e-51	-0.9868109481136801	-1.5381645969858961	-1.8590312896116818	-2.1432567092695054	-1.634454565310523	-1.4994649270124383	-0.9849157184026722	1.8618650726683925	0.2824881006770445	-0.43464561252921974	-0.8582559413740847	-1.2642596889776896	-0.46288160590792726	-0.15637878991084914	1.0320684653543395	9.31053336144435	8.410832110427403	8.00231273198883	7.761000651615207	7.529718262347515	7.986227934618067	8.160829041182954	8.837834912036946	469	560	305	249	123	143	141	133	87	135	157	212	180	236	281	331
chr2	174877242	174878463	RR_peak_97274	static	0.003881106334739822	-0.21999516332141694	0.14968005773290813	-0.06152960834822142	-0.16645345851029034	-0.12320404819914504	-0.07905502404533053	0.11096892962769038	0.19009751390810886	-1.0707490528653127	0.3006246297012981	-0.3542654283999074	-0.6463283192848623	-0.41222771076376546	0.03717378283930117	1.9556745848651567	10.607230673042814	10.278032146479822	10.636088556803792	10.465101183820437	10.388845534737694	10.449967623200735	10.567303319254481	11.068210926793952	1342	1741	1576	1284	1179	1442	1473	1418	1188	1431	1373	1796	1775	1563	1868	2089
chr2	174888538	174889583	RR_peak_97275	static	2.8238970405571175e-18	-0.03944065749720156	0.6195765462283144	0.25247224254479017	0.11908534663883646	0.24979433100351384	0.004251172440470802	0.7465189166529492	-0.5594085823729804	-0.9913017567895728	0.6204549152471477	-0.1972856718536358	-0.46938216391077947	-0.10240892124507717	-0.46936770913084414	2.1686998900557373	9.793413730901593	9.638619834261027	10.216286050074716	9.923201418465379	9.82567990443671	9.957205989033396	9.82568508514306	10.77118917612789	682	898	923	744	788	1100	867	987	671	992	855	1280	882	934	1503	1662
chr2	174889764	174890346	RR_peak_97276	static	9.198732634226193e-28	-0.27780305501857555	0.35534642961455293	0.16016440094035844	-0.09779298181166947	0.1805386994152118	0.006087857853874419	0.8445990074846724	-0.2885222078940174	-1.147515383159345	0.18780969075214454	-0.1584244445461141	-0.6442356334874256	-0.03302872393080772	-0.19894882074923875	2.2828655230147974	9.63405384769007	9.285002030476953	9.827611281679767	9.686919064806517	9.489509721862609	9.737873607184579	9.670451987346025	10.678937073864718	590	788	685	537	564	800	724	788	520	714	705	1067	744	848	1381	1570
chr2	174896438	174897354	RR_peak_97277	static	2.9446735292676957e-13	-0.3383786192125546	0.2845057519215916	0.14739692561198278	0.22315998650432636	0.3014749385167301	0.16600422930620523	0.7914070008874848	-0.41534944794419193	-1.4993146401509334	-0.04419744364367981	-0.2914209117206472	-0.08979882425705102	0.1481221135880429	0.043167524142533525	2.1487916299859124	8.777417245818992	8.38287754555139	8.912508484525958	8.822524531447508	8.895910576061423	8.982508610924231	8.94430742830393	9.710708701673633	260	386	289	250	245	364	320	381	297	431	420	469	384	451	615	717
chr2	174900630	174901297	RR_peak_97278	static	1.7924269510092063e-7	0.13740743640822234	0.6531067078769617	0.4337872884503209	0.519843702110202	0.669741802718884	0.46122260910300206	0.3863363043927036	-1.4014041297719828	-1.3861798325628167	0.47816683766993734	-0.21297260243660399	0.13024673063440967	0.7623842141366641	0.35189676442504375	1.2778620179053368	8.9368001097269385	8.940262403061443	9.364250122223094	9.207071932398103	9.285126504825232	9.428886532992767	9.335533917662922	9.546115941979803	348	385	465	425	413	487	470	520	422	612	585	750	553	633	556	595
chr2	174904305	174905072	RR_peak_97279	static	4.934849738986126e-4	0.11447127945168493	0.23979655752775625	0.16115902636339716	0.35664620598792335	0.42980160274299695	0.1954565602141836	0.5826029028324775	-0.7476430977057895	-0.8086432620492561	-0.4153905373885478	-0.5584674421315474	0.08942392963379939	0.37188645845261153	-0.05010616446942878	2.118940115658165	9.00309125094964	8.98669291694592	9.092408853882567	9.053946287470723	9.228115311877197	9.304048138304118	9.190606214790309	9.773698830259093	345	438	518	415	276	447	450	412	428	545	481	730	479	564	646	761
chr2	174909045	174909434	RR_peak_97280	up.grad	3.5780790691525444e-21	0.1979938988138268	0.2622696596776475	0.07958356130370745	-0.1836513633460132	0.4349804713725409	0.7352591115785893	1.4572896909869213	-0.5727731128522717	-0.4213276783758547	-0.29422019900404384	-0.5894360213157888	-1.0423598338529498	0.06520390773411618	0.6701677455122204	2.184745192154566	7.58425573370455	7.665647037832953	7.733958397276124	7.575300588538857	7.331885790987148	7.927123657646916	8.25224931017988	9.066228510093513	93	134	166	126	105	106	105	131	75	114	140	215	202	247	371	379
chr2	174909539	174909890	RR_peak_97281	up.grad	7.534011690101818e-19	0.22673450159520284	0.27539200327106145	0.14661654312863012	-0.05466928166304877	0.5168511200101892	0.699636873711644	1.491724440080053	-0.687038630966227	-0.4520442066979099	-0.35151509217353555	-0.5700616963280694	-0.9189849482129728	0.15214732495370237	0.5728998555719627	2.254597393853046	7.3591422886645	7.482029678462535	7.53460011931905	7.420313910965824	7.237848868242002	7.797984069695103	8.018011333744393	8.897433990484455	76	114	138	112	85	94	93	115	73	101	141	171	157	211	314	330
chr2	174918314	174918730	RR_peak_97283	dn.mid	7.670477955733876e-4	-0.5872508117570719	-0.6517202991775368	-0.8005325047623217	-0.848749783817556	-0.8766588281860235	-1.101535907625653	-0.5153888801269586	1.6144283747798185	-0.18568210846609912	-0.21445305800326062	-0.6169807297445952	-0.5167681561770359	-0.5056583345765971	-0.8305684214045383	1.255682433592311	7.922484088252116	7.185744387860428	7.173969165761964	7.009224768660666	7.050239240890456	7.054786209931242	6.921808727575703	7.775658446333384	137	161	120	81	58	78	55	104	72	77	78	94	79	72	99	144
chr2	174919513	174920143	RR_peak_97284	dn.mid	1.5853919452337102e-13	-0.30695921128380793	-0.507989254562026	-0.7933866113068314	-1.0960510860314376	-1.0168880797514506	-0.3634036812731087	0.16430005239523765	0.8939917534154325	0.06832369126950935	-0.22368894680070345	-0.7157251739802295	-1.152447675047873	-0.9702599026509235	0.3092444771549554	1.7905617766398343	8.407069116547852	8.00497816042402	7.86277132667932	7.623155279862662	7.41047638859165	7.499199761767508	8.122303843211135	8.843688521364497	198	260	192	194	99	140	96	156	82	118	100	147	196	203	284	331
chr2	174924081	174925065	RR_peak_97285	static	6.526950292089554e-10	0.4072837975840638	0.39538808051688934	0.1621938507114582	-0.2715720324742564	-0.30106754936826213	-0.2618711578224096	0.2676328597827068	-0.10779414930904972	0.6961456460648532	0.6994667933232105	0.08388142205730889	-1.1630718530830186	-1.132015277429934	-0.7679103553441397	1.6912977737207853	8.529508756526168	8.756477774018471	8.757415403346581	8.583622778945054	8.231581791117375	8.240349711928383	8.343144146170179	9.037430031848169	229	280	414	342	229	294	256	309	156	249	209	248	217	270	315	424
chr2	174936654	174937589	RR_peak_97286	static	5.289492895621317e-24	0.582851725996092	0.9969069177423593	0.9450353550148418	0.5512396556371312	-0.17822799107444434	-0.4848321444555597	-0.28678871580960175	-0.4921041555308428	0.42735221923150785	1.2207663196327037	1.1572114025208373	0.40058354941315666	-0.9758806760564119	-1.4121384551565073	-0.32579020405445613	8.313331728764982	8.696573307990956	9.027278800023138	9.00078826989024	8.685415772324715	8.111687275795056	7.9298492628114055	8.382653583679085	208	210	454	280	323	340	376	448	216	405	165	251	161	177	204	201
chr2	174955296	174955636	RR_peak_97287	up.mid	1.2045614448027216e-14	0.9863947002444425	1.7540233516335453	1.7127650987205985	1.7240680444838208	0.43468354585325825	0.30597703080993544	0.6874357523763449	-1.466657995640697	-0.1478698365454062	0.999140191858142	0.9691233272729807	1.0175340900218697	-0.7242482419672132	-0.8852019425283707	0.23818040752869396	6.56554803751041	7.371402783759034	8.072291299483856	8.053949284030784	8.083531019855188	7.0192027200558424	6.9208508334173775	7.607301490713587	41	64	180	74	115	173	149	208	142	211	79	88	54	105	107	101
chr2	174976639	174977538	RR_peak_97288	static	0.03371797144557494	0.1404348147530126	-0.2824473492895393	-0.38245020057904594	-0.3735237480198731	-0.2988669105859779	-0.28759627384146136	-0.163861772939227	0.7648809377565363	0.8387973813670206	-0.811825201323486	-0.9002261806447811	-0.7866914484528262	-0.4310018106958613	-0.1051504826702501	1.4312168046636375	8.064239711862754	8.083048534872539	7.663030112755471	7.640535546015924	7.669425662733593	7.759934663386279	7.84285098967268	8.23379594013278	138	204	222	192	71	141	116	132	107	138	133	170	137	179	147	214
chr2	175010410	175011044	RR_peak_97291	static	0.009240530868932428	-0.07434015029248522	-0.43566464552391077	-0.223943936625753	-0.4194920730931081	-0.4256574683053538	-0.5688237697227744	-0.6560957972776731	1.761519733796005	0.6695057979499337	-0.9943940156360712	0.20554861394299306	-0.6372911892404092	-0.5342453961877838	-0.8975176249688288	0.4268740803441492	8.050666186373437	7.85084998851285	7.5463903809400765	7.76595532056473	7.611732888643851	7.630588159531353	7.564116777472359	7.806453350612063	141	195	200	143	77	106	139	136	104	129	119	153	98	157	105	143
chr2	175017402	175017602	RR_peak_97292	up.late	5.602007415758479e-16	0.3777551790936743	0.0236341514887896	0.3185142242679871	0.6611948408679402	0.9985599243617522	0.7265128801301498	1.0210359538864822	-1.0480898326233636	-0.48887610376354906	-1.2311321376993947	-0.5573725392569444	0.16869483818839504	0.8690035480544649	0.5259592063478904	1.7618130207525171	8.054135815692025	8.275387928161035	7.981715389334036	8.248287411368626	8.535554931395634	8.812631071415	8.676906067975132	9.165869863083337	139	199	269	222	123	138	195	223	247	270	314	461	293	364	375	449
chr2	175017734	175017934	RR_peak_97293	up.grad	1.119744346952588e-13	0.36658490195753424	0.11135968825252918	0.31988426838573897	0.6201136790837736	0.881743789968353	0.7602158281640038	1.0151565718419344	-1.0789937546927921	-0.5290981931836171	-1.0638811943334807	-0.5757599146559385	0.09158830476909263	0.6744212334921298	0.6244449041651146	1.8572786144394937	8.25203253760798	8.45872979003953	8.257713115743403	8.441190369289188	8.692036262628774	8.911114162917801	8.892328832244903	9.355731991781877	165	237	311	266	157	175	226	271	291	304	336	515	355	444	453	522
chr2	175018771	175019568	RR_peak_97294	static	0.5420112937156462	0.07265563088420873	0.18501865706011209	0.10271069034264833	0.1084590595223522	0.19405254262431107	0.1090223049712367	0.2213859819552823	-0.5410574306349614	-0.8394458486286804	-0.2091357177053387	-0.5037948992845245	-0.39911300821149176	0.09955783594717371	0.14056010383790446	2.2524289646798885	9.355592119885504	9.302993143657762	9.414102240369552	9.362160642262698	9.380613638317463	9.468517773651302	9.475745525078683	9.848019156724385	447	637	676	562	425	517	533	605	480	638	553	850	610	736	677	825
chr2	175046418	175047024	RR_peak_97300	static	6.673049793777885e-4	-0.12046200448685586	-0.08628280601434088	-0.3028429861920654	-0.3306489507399237	0.1881942320603716	0.011737618014137625	0.6607663923951524	0.09807740145759422	-0.5588737521949688	-0.46608904969980575	-0.8694694624605405	-0.8816657295099284	0.4268158464507361	0.14586398989300592	2.1053407560639004	7.341170667206155	7.050971751118114	7.091958086165922	6.913770472210958	6.908382943079797	7.4863862435592345	7.362279719363837	8.227850972996528	81	104	94	84	73	55	63	78	56	80	102	141	79	141	130	240
chr2	175097541	175098253	RR_peak_97303	static	5.428338407074593e-37	0.5094448388274295	0.45086212775868634	0.056113025198768186	-0.4923079868002066	-0.5844286479409045	-0.5071875506330309	0.26385539422891824	0.08381819560682909	0.904997428748815	0.8111094978004386	-0.007447161556508972	-1.1182322644169194	-1.2415551784439816	-0.9195304157612085	1.4868398980225426	9.76431971950391	10.082348223569934	10.04598705292133	9.728974226290873	9.298786381367083	9.251025551231347	9.375740168229594	10.307685741418744	694	839	1334	1098	759	862	710	864	420	630	494	647	503	748	918	1311
chr2	175099146	175099980	RR_peak_97304	static	6.493301735621245e-9	-0.19457613288357317	0.048152989198793524	-0.24912793335034356	-0.5746860999491499	-0.46177469594267384	-0.3694983113998134	-0.20244925097555824	0.927101204925081	-0.3244794712387027	0.6789685678330486	-0.3256503090994035	-1.3952009451644234	-0.9016850785939252	-0.26308088469349206	1.604026916031825	9.870958878756412	9.58556513890452	9.814378026536751	9.585298156677815	9.341412115769	9.45394688202035	9.599565652470668	10.025315976124517	683	1024	898	697	610	724	653	732	442	646	576	796	687	812	799	944
chr2	175112729	175113797	RR_peak_97305	static	1.1219988418263658e-18	0.14857266040398542	0.6321852434483818	0.2086039503218294	-0.12804133514672122	-0.19683827371927715	0.1622769389048708	0.31619286980233174	-0.3992987932036497	-0.37073767120313084	1.1056979377964005	-0.07427673024613676	-0.9980238708969176	-1.10737924416126	0.17725558349845494	1.66676278841625	11.290279564902693	11.300060087661933	11.805653392998794	11.40158071350439	11.085251056260766	11.0478032026002	11.48771589822222	11.997785464728928	2344	2769	3523	2740	2776	3359	2808	3037	1868	2655	2120	2911	3366	3247	3528	4102
chr2	175128533	175129252	RR_peak_97307	static	1.1576553054664613e-8	0.10516312906397977	0.39229763865394945	0.563823182729204	0.203825223636563	-0.27021954630474215	-0.38433252875483787	-0.9354880997677558	0.14682919535332795	0.13151562315125465	0.8951126472606058	1.3459373144349773	0.508440697085089	-0.7303952515767996	-0.974219998196724	-1.323220227511729	7.129960882182764	7.123968987959453	7.422749216198971	7.599147882906026	7.271452223309282	6.78672051822669	6.69131677627194	6.554759973563069	66	92	92	96	64	105	106	135	72	108	60	82	42	96	39	55
chr2	175146339	175147835	RR_peak_97308	static	7.776016109407071e-5	-0.1767441331216213	-0.299173622542043	-0.11298774546812118	-0.20806939433477287	-0.35949354149362656	0.005482191879713083	0.29405570126751085	0.3374761266856471	-0.5860123992099682	-0.8319229625379886	-0.2614517241567547	-0.4629034880424025	-0.8309140976290987	0.4553858125434209	2.180342732347163	8.759265382757022	8.492573167415674	8.421557198001018	8.586302329192405	8.52812551844862	8.421848545873772	8.793316260975693	9.291462766764386	269	361	333	264	181	203	250	318	220	299	215	333	326	404	416	507
chr2	175190391	175192408	RR_peak_97309	static	6.215528280180539e-10	0.14228810978853523	0.10259015075715719	-0.13673934151104358	-0.24030556060766248	-0.4444500346918701	-0.08100724564139997	0.028801445943267695	0.30269415066894956	0.311595208841261	0.24555469712631053	-0.5294541620340164	-0.8262596355510242	-1.4329155709163328	0.1371853835666994	1.7915999282981376	11.748178680310689	11.750730150693437	11.731799771131781	11.509645043880786	11.424566353183996	11.25066965218074	11.70073592584581	12.174970520200118	3078	4023	4590	3968	2597	3242	3105	3200	2383	3397	2372	3496	3793	3888	3756	4894
chr2	175193418	175193623	RR_peak_97310	static	2.5364815339873818e-12	0.323039461630363	0.5348616859318078	0.15892939998050973	-0.13568187964318362	-0.38881501534368135	-0.16994798372147146	-0.00691681396876339	-0.10451912953828574	0.5341765495498967	1.2849445471773753	0.09569483645350758	-0.8514414625147653	-1.537016927712752	-0.5489042165919141	1.1270658031769594	9.367119025756274	9.524227803854895	9.7089045546217	9.416368414135034	9.183388246121073	9.014747800979155	9.257807501789308	9.670068944221043	471	617	769	731	571	645	537	661	356	604	416	502	527	578	588	699
chr2	175198983	175200029	RR_peak_97311	static	1.355479256990602e-32	-0.5568687353666536	-0.4397753560955809	-0.7044703778587749	-0.7730056848411242	-0.5061074040066146	-0.2042625994118649	0.0013225141398356777	0.9210361464043152	-0.6847176992117866	-0.3689781157971554	-0.8918726429612083	-0.9965194877349441	-0.3590789259648241	0.531598691774985	1.848532033490614	11.25311390376712	10.591324485367142	10.721452223092502	10.505948417225136	10.46281965578435	10.725532038376555	11.092612599469495	11.635368609467486	2296	2679	2028	1647	1307	1485	1453	1535	1220	1569	1718	2211	2452	2526	2771	3172
chr2	175200553	175201640	RR_peak_97312	static	4.346984417548417e-31	-0.4785214971840507	-0.3458347524548044	-0.6279155977567427	-0.7850782073933434	-0.4347762388148463	-0.05994945020350439	0.10321853769010551	0.7363699898789107	-0.6427498223382825	-0.2992129426116572	-0.8472501322000483	-1.1371416180652627	-0.337515415147983	0.6869619460426429	1.840537994441671	12.78977547950344	12.111604546286136	12.280536008407772	12.01104318479049	11.868491408099747	12.2617010795536	12.765479476429556	13.332741101090122	6702	7369	6058	4917	4112	4309	4489	4424	3221	4666	5365	6266	7361	8296	8704	9327
chr2	175204932	175205811	RR_peak_97313	static	3.047356760471012e-10	0.003057155791470572	0.23022229930811075	-0.02716068559140733	-0.09384766637991854	0.06954198485259443	0.25635380728341156	0.46656223401401753	-0.3147849141085044	-0.7109854017648445	0.013542711800994992	-0.6644514001824251	-0.8184592736895561	-0.25282698778231183	0.5486582440430445	2.1993070216836097	11.740821162034791	11.599482641044915	11.857947067963552	11.61608294105541	11.561142965612538	11.762923713503984	12.04884142635567	12.637685368182984	3273	3741	4134	3570	2842	3525	3369	3424	2537	3867	3684	4642	4501	5287	5429	6220
chr2	175230133	175230753	RR_peak_97317	static	0.0948701363024854	0.0608542610701562	0.07394183120948353	0.29955216700078047	0.007212884982334231	0.14396871752746762	0.11131676194787049	0.8181167996584504	-0.4185855745899951	-0.5248900668686884	-0.5749427119435924	0.18456902413716209	-0.5639403719862819	-0.16879044772719554	-0.03501300466941686	2.1015931536480092	6.558707851288329	6.511546561421655	6.4893410341445685	6.826293427920544	6.494222150011037	6.669527818843175	6.7288773029000675	7.676768593318522	49	53	71	50	28	58	72	60	45	54	69	60	56	76	77	158
chr2	175233097	175233387	RR_peak_97318	static	0.010561230733523766	-0.11111978714946658	0.12179952671442909	-0.039655364726924845	0.3227596495829254	0.8704069220336648	0.5890076611473243	0.2435927381407676	-0.5703347855784657	-1.2722345685991558	-0.4495600005313134	-0.9081926079952726	0.12541410813789808	1.4119142329703367	0.8959455759843017	0.7670480456116694	6.037349631090901	5.715611490690411	6.092710603822809	5.882481728102907	6.3562683153034065	6.9459766580062094	6.709465976254464	6.650381684269316	29	41	41	25	30	30	38	27	36	55	70	89	45	92	38	65
chr2	175241530	175242162	RR_peak_97320	up.grad	1.523824019133651e-9	0.07864524184307665	0.12938698803302298	0.4598948844965888	0.5189720704981419	0.5967586904285235	0.47637231823961995	1.4590844214127034	-0.8780776057374448	-0.8907093813476387	-0.7502220178965467	-0.0683739516327341	0.062269888395078125	0.22143972005440077	0.16394745880250952	2.139725889362379	6.848890934088991	6.842076202012434	6.917867901580657	7.285718948962801	7.35620015403769	7.4420708812340735	7.41105431088027	8.476969433378095	43	93	89	65	44	70	90	96	87	102	92	146	87	138	169	287
chr2	175248324	175249046	RR_peak_97321	up.grad	2.9233182347805123e-159	0.9104250784418196	0.28301367639799946	0.6604700031671403	1.6309817425445496	1.6704525224736144	1.798396211154461	2.3589268531283403	-1.2491250087209043	-0.4345448471856408	-1.0634719271353674	-0.6499234410221959	0.4002524397212892	0.4741820578376542	0.7160296141731661	1.8066011123320047	8.773133697328845	9.380516398727531	8.911563867299947	9.219921728828695	10.002973776385968	10.058098579671453	10.238429539140045	11.051602132702467	256	389	689	633	274	325	471	531	842	1069	931	1393	1073	1538	1724	2211
chr2	175253333	175254246	RR_peak_97322	up.var	7.431798098162712e-36	0.963943128818496	1.3985607011819807	1.435174610343787	1.3704675128771093	1.074548557890648	1.348283999644555	2.4611463868278602	-1.6513493500609995	-0.530659657559728	0.062032467672365754	0.1341100897130618	0.07311927717558481	-0.27490634447749007	0.18145201943752126	2.006201498099693	7.456393902952135	8.15016493075251	8.517075260741997	8.561695431926918	8.523938630036408	8.308490861710615	8.59100279458293	9.720627105184162	93	109	276	174	181	241	256	297	208	314	181	324	236	387	541	829
chr2	175259889	175261099	RR_peak_97323	up.grad	3.2601388726629654e-26	0.21474298216454635	0.3581148092530984	0.6309518367829581	0.749616708290175	0.7177477042502959	0.7272278524747359	1.0800687609627606	-1.1601452147276041	-1.002793086684337	-0.6652964163032122	-0.06287206620621089	0.23268015973956985	0.22354635098239162	0.4358692556552983	1.9990110175441083	10.274983889429151	10.343182908484577	10.489459556539416	10.750560249886378	10.878657480853647	10.87469873682377	10.966723001139467	11.64421453640534	1084	1266	1547	1454	1031	1309	1634	1998	1749	2085	1849	2577	2230	2305	2660	3347
chr2	175351129	175352389	RR_peak_97325	static	8.607631573134242e-7	-0.02330156327853919	0.06750765759310254	-0.1336409041575807	0.012364550778043685	0.08673495661149351	0.15015239268946112	0.6031283611979731	-0.21609953630722545	-0.6295322344369494	-0.358765184890138	-0.8027053532561015	-0.37149550551016897	-0.12653019299069396	0.2418594363058272	2.263268571085429	9.520412570491784	9.382646483271074	9.472872817891215	9.324940880643494	9.46863075752971	9.550259309802605	9.673015922984046	10.346599866466445	533	715	747	586	391	622	466	647	524	683	608	893	790	801	1028	1247
chr2	175357641	175358354	RR_peak_97326	up.grad	4.101631931672705e-124	-0.7192649595568481	-0.794263759540753	-0.189695159390277	0.17935181847111156	0.7180238677865068	0.8568521834742241	1.5774662101966936	-0.2057215363026016	-1.1194189200863334	-1.193516983938487	-0.5070530660839259	-0.09601231580862063	0.4904292260121865	0.7301880258109563	1.9011055703968245	8.95853797157223	8.264121102537231	8.20780601789872	8.729523747425342	9.041917802522619	9.487617775589033	9.669836262841766	10.559742384540725	319	437	243	241	122	207	314	328	361	462	589	826	715	882	1190	1514
chr2	175387249	175387862	RR_peak_97328	static	0.18035540926324667	0.040893316327704085	-0.2038877189355281	-0.4623483297984421	-0.4087771965088606	-0.4082817416682917	0.011718558562920688	-0.4314991716005332	0.9016445924708314	0.641658462151366	-0.2951567347111107	-1.1686090585019813	-0.8732504068906202	-0.8242120215230572	1.023205973175274	0.594719193829305	6.9359827548563535	6.857419308857614	6.574329476184364	6.310386840520312	6.399639268900305	6.414457846091157	6.972716564297536	6.843235049614595	69	66	94	63	43	43	49	41	44	48	43	66	63	97	49	67
chr2	175411450	175413209	RR_peak_97330	static	5.49807613477975e-10	-0.5917146342699734	-0.7456032411220431	-0.7778560845109955	-0.6649083988236739	-0.49433290369315636	-0.40958561491362666	-0.19410860710211078	1.2221235546204103	-0.6264960255427924	-0.9038934877618425	-0.9240204616365464	-0.6046819132006931	-0.13009479354946352	0.2786100783374626	1.6884530487334488	9.848247570052171	9.234115486565797	9.1419609496051	9.135274543958104	9.24136237846601	9.39902552328755	9.534801849145135	10.003167439388136	706	953	568	591	317	426	417	515	461	518	574	725	711	699	741	981
chr2	175418708	175419312	RR_peak_97331	static	0.045390617579577	0.23417536601248645	-0.015259451415658836	-0.4314989154934662	-0.3644509814916989	-0.23373638261771146	-0.15793076193222305	-0.30039004150710613	0.6306132043130666	1.108612483393637	0.11218379740799067	-1.3043129629207169	-1.0456422339655775	-0.35356657511681044	0.13686278860739848	0.7152494982809992	7.720856121153065	7.852483037093508	7.578095939390854	7.1880344724356515	7.259264768769826	7.449842011369304	7.584891806335147	7.744162462478634	111	141	195	147	104	83	97	77	65	118	105	129	102	156	88	154
chr2	175438280	175438961	RR_peak_97333	static	0.32553594577674594	0.06995012216472585	0.059844388957123705	-0.20516542596918838	-0.19609621778432776	-0.09914397616948122	-0.29108303391725626	0.15383488567459175	0.2870327008543364	0.12422477472921405	0.11141365762619704	-0.8525630777429929	-0.7503240765990515	-0.2247801654658238	-0.6950207621197804	2.0000169487178963	7.634175179832198	7.5907038483287526	7.5872831529623195	7.329891800942777	7.357190628567998	7.497516066795937	7.371957162201747	8.091558968640047	96	141	142	130	78	112	107	87	72	124	110	133	83	136	146	168
chr2	175442610	175443200	RR_peak_97334	static	0.5780799196521964	-0.22511665760391678	-0.3630964530566298	-0.27242352760588767	-0.15749015649340245	-0.21790414741617128	-0.48332811553890836	-0.4516488561346133	1.1784440613746234	-0.4276648553559671	-0.8247185951675519	-0.35734291782854255	0.21241999931961542	-0.008724801813113525	-0.6315352247121089	0.8591223341830523	7.501936858867796	7.098528712688914	6.998800287398282	7.116191551216324	7.259299530864484	7.203754347513126	7.047322367399343	7.421732468829783	77	142	101	84	47	74	65	103	64	120	104	89	67	102	75	106
chr2	175444286	175444948	RR_peak_97335	static	0.0013444786318961273	-0.044904823284146196	-0.04414322113131486	-0.19246077735723865	-0.014168549499740613	0.1900261763744296	-0.26811046984890585	0.7101210142206948	-0.001672172905721525	-0.4588646786604212	-0.5078781168632766	-0.7080543463286759	-0.20718055338091243	0.3081454697546545	-0.605238848824034	2.180743247208382	7.397800975530396	7.203896038568603	7.1831084107632925	7.098209470673134	7.3106405582891245	7.529201140042158	7.141815680992403	8.32340915837477	87	106	116	86	48	97	79	82	88	94	130	119	73	108	147	251
chr2	175458112	175458907	RR_peak_97336	static	3.345586724182012e-19	-0.18359335133057456	-0.6794490429277825	-0.5782279635211138	-0.4156853241910497	-0.014076886404098739	-0.06327886621408364	0.4628162549495575	0.37588780827216606	-0.28531453926935213	-1.1750348974746025	-0.9529153063454445	-0.6008361691947477	0.2539620729135817	0.33252828586357713	2.0517227452348044	9.039289904930055	8.772098940636264	8.412564160784697	8.502322383759875	8.644597081532503	8.990019882033405	9.02176838122896	9.716492510863267	332	486	451	323	179	202	267	256	243	334	376	531	410	486	622	716
chr2	175462198	175462856	RR_peak_97337	up.grad	3.091644351144415e-67	-0.425317062961684	0.21888553287136198	0.37050800078586155	0.4512378690355291	0.5184000040814942	0.49320759819898935	1.3172599190440726	-0.5703361420825364	-1.451561163338916	-0.4132861949648742	-0.1472149359874631	0.006404532051063311	0.15632091449211394	0.25628706519826494	2.163385924632336	9.258340681660833	8.802422478253158	9.3395934014634	9.477250330675929	9.556728228133622	9.634290265178887	9.68600961804809	10.672682788624172	432	554	450	342	388	496	591	669	574	728	700	899	741	875	1351	1590
chr2	175464993	175465660	RR_peak_97339	up.grad	7.652852234353208e-48	-0.3251139645594642	-0.4797934799422119	-0.3139182092632294	-0.0056342271563747754	0.11709801171306809	0.38679239076374	1.6062180230036078	-0.10817253418174975	-0.7741202836145329	-0.9327449760503335	-0.6877586598846356	-0.21560727664060556	-0.011018281024379434	0.44509302306204446	2.2843289883341944	7.889641476118271	7.45157065737695	7.347224860057072	7.508380680757027	7.818969226485623	7.9535510595069105	8.253588190931257	9.463466302016577	124	168	135	109	73	81	95	130	121	157	171	184	205	244	491	583
chr2	175475148	175475892	RR_peak_97341	static	0.003120317898976495	-0.29396253219111246	-0.5925283951861292	-0.6630477644714372	-0.6212062979511043	-0.5566042698287907	-0.7900043831795056	-0.6792596231640717	1.8623769562074735	0.2641743947198009	-0.6424381517911896	-0.7661661118271915	-0.5527366220815939	-0.2712036117848193	-0.747418142541475	0.853411289098995	8.105460425407133	7.69636841556221	7.464302745202149	7.432632091516032	7.487263651384719	7.559327673677858	7.437431010389285	7.847195420351881	152	199	163	135	86	83	107	102	96	114	138	118	97	129	123	131
chr2	175480458	175481231	RR_peak_97342	static	0.003390637099545826	-0.15389715079728683	-0.38084301574919033	-0.034578101044160696	-0.17473848724517924	-0.0349197294109937	-0.05194726928522836	0.4617115369669681	0.1827124470962183	-0.6178407668485344	-1.182849903462654	-0.15511083068777787	-0.4566932823575752	-0.03649961903821336	0.13283827095785058	2.1334436843406888	7.80857368748557	7.5220440834065165	7.319819120224664	7.687661837597204	7.579721104902699	7.7301145102257	7.790722996621088	8.506768684815096	128	142	128	129	60	95	136	122	95	134	119	181	124	181	202	253
chr2	175491353	175491609	RR_peak_97343	static	0.003189659281542976	0.4469843160998821	0.5586440138274954	0.5945350987288225	0.909017420113906	0.8848660042931773	0.05711945544704671	0.3876830384742933	-1.2562019997342324	-0.26671062233245346	0.003921875594361857	0.1559677985583572	0.8187179974051648	0.8802421073242485	-0.9839504488138466	0.6480132919983923	6.952324589559009	7.3469311754241895	7.4548587111966444	7.515494229530404	7.779797283827983	7.804332938729102	7.060897799451237	7.711720691621019	45	104	146	86	60	119	89	141	135	132	124	197	58	121	89	144
chr2	175497346	175498853	RR_peak_97344	static	3.962431429435641e-70	-0.04958488156892432	-0.5634621864601883	-0.5368083187875874	0.11186489922719695	0.380805371800485	0.6386523175957523	0.9646158456062782	-0.19246391098553017	-0.4721599760327738	-1.1652520707235259	-1.0856650087542477	-0.13857589100182738	0.31072840831640314	0.8406666636543938	1.9027217855271186	11.264528017638856	11.078457651994004	10.617371796306756	10.670317817262474	11.300377515845245	11.5992813107407	11.951827582434866	12.65836946684953	2179	2873	2841	2463	1104	1494	1695	1702	2558	2647	3141	4335	4589	4535	5275	6578
chr2	175498964	175499944	RR_peak_97345	static	2.1923356720080593e-45	0.07283455667317426	-0.4695886803726599	-0.5884629412259544	0.01982508511567366	0.1813773399204837	0.46272482991578684	0.8239052623838569	-0.10995361889159698	-0.22302033341724653	-1.0677874192595538	-1.1990196276204976	-0.21626231839157978	0.10471442744417828	0.7354957342262969	1.9758331559100117	11.05124162579187	10.98529805731592	10.492607026138607	10.416068849942313	10.989239514609308	11.176441841191522	11.544330573712367	12.267728932311806	1881	2438	2631	2317	1004	1350	1386	1394	2077	2067	2301	3238	3469	3414	4105	5067
chr2	175521054	175521713	RR_peak_97347	dn.grad	1.1593341739831116e-7	-0.012810732444018699	-0.05998021127079191	-0.46342841234959287	-0.6588894979570374	-0.9672044284013375	-0.5910501309939566	-1.403790606732586	1.2674883758527928	0.936690538904223	0.8286027248376533	-0.09799761324474995	-0.5518638301143538	-1.1519069401349784	-0.07772855013263619	-1.1532847059679519	7.482216808341093	7.343787186911709	7.298555466775972	6.910799200893772	6.720868912472286	6.469767692078333	6.919281235598777	6.469191135700468	98	108	118	105	57	97	67	73	43	79	44	70	62	91	32	59
chr2	175527434	175528129	RR_peak_97348	dn.mid	6.754597812668058e-37	-0.7961524177563709	-1.204054693029534	-1.2304223933963896	-1.4223457399504122	-1.3490681882673263	-1.1100362278514933	-0.26673136274325937	1.4751589884669714	-0.03708410079680348	-0.6363724815769561	-0.6178709336409911	-0.9006016770099934	-0.7250380280363455	-0.2257050383162011	1.6675132709103178	9.504888535175699	8.74978069325372	8.450538224160919	8.459776595976487	8.318600747340735	8.406264886153881	8.655596662866838	9.600936735449478	526	705	409	342	157	247	238	266	169	268	223	312	322	319	536	680
chr2	175528265	175528800	RR_peak_97349	dn.mid	4.53088778911499e-52	-0.8373121924666667	-1.2978153640345262	-1.272143330294526	-1.3358008687433203	-1.3839461715328483	-1.1055873808918193	-0.05886897400661918	1.3489692070154278	-0.12046205167864031	-0.7397658918494208	-0.6512735811276047	-0.7284951300292499	-0.7413752098654027	-0.21243165867014074	1.844834316205025	9.474948365363108	8.68641583536661	8.354082341685238	8.401569466547905	8.360130506429567	8.353218742521138	8.637062708805082	9.741041635649031	499	705	401	311	149	219	231	247	176	277	219	289	286	347	610	762
chr2	175529022	175529532	RR_peak_97350	dn.mid	5.82902652126638e-49	-0.8429978353662084	-1.1704221459296151	-1.2248199149050414	-1.192497329702172	-1.2218945771687153	-0.9899728655886538	0.5226283319475202	1.0060756236270483	-0.28359103971742555	-0.6686955786256745	-0.6980880907016509	-0.6385170945123462	-0.6301288221275554	-0.2098506875882563	2.1227956896458493	8.653186978261461	7.830220765116187	7.584476625906995	7.56572058215902	7.603734216643507	7.609086967827631	7.877276194300009	9.365791955962866	252	318	189	146	79	110	110	123	94	141	112	157	147	177	421	572
chr2	175530871	175531738	RR_peak_97351	dn.mid	2.0537985404311454e-129	-1.6432123726831251	-2.146753749631309	-1.9815558125196184	-1.6786896525130464	-1.3267925134646974	-1.266722328345763	-0.8994656941757111	1.8525572851639678	-0.5529589787769534	-1.1357020115103773	-0.9052015710184294	-0.5100157500308915	-0.030781695706110918	0.16415449372594015	1.1179482281528643	10.81809876006986	9.312752017793601	8.948077565552612	9.092322313505111	9.339625438050508	9.639525061794382	9.761514076008128	10.358388149339415	1564	2068	717	539	255	373	434	458	449	634	671	946	777	951	1017	1285
chr2	175531973	175532687	RR_peak_97352	dn.mid	1.564259103168139e-122	-1.526624918164779	-2.285352168999472	-2.0283898240772857	-1.7012954087905858	-1.2640667544323392	-1.2655525684121594	-0.9505855641056176	1.8334234539911538	-0.3888783285720847	-1.2883115417934585	-0.9393792401824653	-0.5114238370265222	0.06691100961838858	0.18088651481010481	1.0467719691548736	10.627311084645969	9.239763170612349	8.678180271021457	8.896044600266986	9.163248915903873	9.52434627737452	9.595509643088642	10.136146187321781	1333	1809	681	498	216	270	344	405	400	519	645	805	674	822	821	1106
chr2	175546631	175548646	RR_peak_97353	static	0.0020435420503354877	-0.4396041679942806	-0.06709319031539152	-0.2934450019151368	-0.33141646062740215	-0.3970317964947762	-0.008137491948710857	0.2864743994995924	0.397435130762991	-0.9979784854451532	-0.0335284457978903	-0.5060660918187266	-0.5373624855563225	-0.6261615238267106	0.41448920173200005	1.889172699949805	9.721381539347101	9.191458022959488	9.557718428085	9.378267111216427	9.366381964886306	9.332659563108436	9.727858008511262	10.287885125817102	691	782	596	522	572	494	582	570	530	563	576	642	1015	678	968	1204
chr2	175643018	175643945	RR_peak_97374	static	3.427052742963192e-5	0.8481535720049146	0.44861056509459535	0.27715889193064686	0.06653214281335125	-0.02622710120693276	0.047865039706402546	0.9642280225613498	-0.650427912897092	0.8625608438129289	0.1431303953997892	-0.17204606746051326	-0.6031133968181664	-0.9641319549261406	-0.43874776901701473	1.822775861906209	7.087983115997155	7.827630699757837	7.4759261742002625	7.321847362854845	7.1111135373828915	6.934624119987633	7.191466176434082	8.2970464273193425	54	106	159	173	66	111	84	109	66	92	100	62	74	115	151	233
chr2	175862921	175863606	RR_peak_97380	up.late	9.985322532701296e-5	0.966766794639584	1.1116291328993917	0.6218491923518132	1.3745581277113688	1.7952505429923273	1.4076739345284166	0.8413644785334788	-1.8767801147609662	-0.23203038338744708	0.021997727841395226	-0.7860602017414474	0.5170275695932947	1.2487100533460156	0.7654919653188266	0.341643383790333	5.249938153668289	6.087463038987311	6.216816983035123	5.80534488372684	6.468891692964714	6.841472564452797	6.595412531099832	6.379584111817564	15	20	55	34	35	31	27	34	39	60	53	101	46	76	36	46
chr2	175869177	175870639	RR_peak_97381	static	0.35907753316597124	-0.15143559396279005	0.4279748026541116	-0.01520332561007568	0.1638767296506567	0.01241743447162028	-0.13507345022360567	0.06304146947336811	-0.06271150810695615	-1.0719986318496701	1.039028711032064	-0.42932991833956374	0.04839410986186632	-0.2423506948461427	-0.39848644137616795	1.117454373624578	6.9436833899114	6.580840939607681	7.339763069624489	6.811882716776919	6.9836262701067024	6.87910243851146	6.822971060711978	7.3679573851094995	54	85	69	57	68	86	51	83	91	56	53	107	68	72	76	96
chr2	175912641	175913455	RR_peak_97385	static	0.0016434411347949671	0.6960495609918498	0.0054657044911177914	0.20761972850624227	0.3222271779045827	0.7407447723140514	0.3879443860250395	0.0017457818889417896	-1.062506716838543	1.0360490449407915	-1.3490471398544412	-0.5345701481534825	-0.08781287625213546	1.2997702469957597	0.4936798362992805	0.20443775286276147	6.777522916557242	7.402929729066521	6.692128791760915	6.934857371348407	7.067998956849218	7.481523321561042	7.241294091759432	7.155094824272634	46	78	126	108	40	55	65	78	75	76	96	149	82	112	71	74
chr2	175976072	175976272	RR_peak_97386	static	0.1640088791451546	0.6912390422783642	0.6028379666909192	0.33075165842552073	0.4410351443576553	0.6538153762397644	0.48118188620314684	0.7688402041443256	-1.5552500323423062	0.3612907699068692	0.10015882111671938	-0.7065353964230183	-0.332792947984635	0.3233879771532466	0.05284971693676126	1.7568910916363694	6.076516068045919	6.740800679914246	6.650290770057429	6.370685684391667	6.500227073235697	6.727663343133564	6.633893148952185	7.22452417641138	34	37	83	60	44	47	50	44	50	49	55	82	50	74	73	80
chr2	176006590	176007918	RR_peak_97387	up.var	2.681847587889954e-52	0.4419629551268425	1.1921979983859585	1.6679065148178889	1.548510698281529	1.450061382962147	1.420664677332857	1.8400756690015734	-1.6574643515004603	-1.2249452101407758	-0.18469620872846082	0.5251228004078966	0.3839557632795001	0.2823368200990313	0.37198178910071983	1.5037085974825461	8.787707490984037	9.036632536007586	9.635320558688466	10.043838267875586	9.96259328305813	9.904109166200495	9.955701976346955	10.607037650983669	247	414	588	400	440	734	985	1065	810	1038	805	1242	924	1114	1186	1636
chr2	176032183	176033547	RR_peak_97389	static	0.0019471366117060885	-0.027659780049663494	-0.014629607887039948	-0.18287452791953737	-0.18650939369742342	-0.3236446911020017	-0.1520059341448836	0.08693919194260852	0.39011865893190806	-0.23451121582034168	-0.096196844879835125	-0.6247832690523245	-0.5626467011112553	-0.9490640920301463	-0.04422735690265167	2.121310820864669	11.301778219035235	11.131944220694407	11.169551263831977	11.025831039240574	11.042725687100306	10.937660570651602	11.183681529276601	11.772481428474197	2227	2966	2929	2584	1729	2194	2038	2426	1975	2359	1916	2733	2701	2616	2861	3718
chr2	176045382	176046797	RR_peak_97390	static	1.1238230554523607e-6	-0.3718760963682547	-0.12033947649149819	-0.18534602164831812	-0.1965205087373596	-0.3753639681560205	-0.20245767449772797	0.0858651554856048	0.5622570923634211	-1.064027942590529	-0.2050938988954336	-0.337229031934845	-0.31171145787061444	-0.7723067437342176	0.03514988574113348	2.0929620969211085	11.198295406299337	10.703998250392576	10.965064819772895	10.92490333574461	10.932659211261196	10.792664723866256	11.03808511874742	11.663541727837638	2111	2694	2175	1830	1546	1816	1933	2201	1732	2284	1779	2366	2422	2356	2796	3270
chr2	176865848	176867408	RR_peak_97411	static	0.005505988786001575	-0.48821833336416803	-0.23384241894530877	-0.23101967065669726	-0.2749041829796777	-0.4313286671653777	-0.17070230503406814	-0.1889984544639072	0.8690591195899026	-1.2221953098563552	-0.30984266619523193	-0.233599760061322	-0.2946670138809153	-0.7501681964991506	0.42944721845994277	1.5119666084431194	10.204585881281835	9.66303984435238	9.899300411933158	9.919044084955162	9.903230261048082	9.785274809626085	10.090745078607723	10.37107160286518	1070	1141	933	768	679	752	842	1009	818	929	734	1112	1166	1103	1143	1164
chr2	176884255	176885114	RR_peak_97412	dn.early	1.012948564338014e-7	0.11939055030397099	-0.284901336340053	-0.6226262067812399	-0.6941503399192716	-0.8326906848905468	-1.0198008582523654	-0.8107902021228494	1.2262255596270277	1.2578178045327777	0.2697929151974546	-0.4651153396910095	-0.6009353637455241	-0.8214712358438161	-1.1276729407882873	0.2613586007113845	7.7510651873858	7.763888462916438	7.362849681884153	7.064550809161112	7.009421533092732	6.9199061390223555	6.795619028620159	7.359426198086481	112	147	187	132	81	75	76	81	62	84	74	81	83	57	84	86
chr2	176944490	176945557	RR_peak_97417	static	0.06173016093390949	0.00613853489000818	0.3361880868845991	-0.045526220521958295	0.09417619421848224	-0.5137924704002901	-0.1942024402021006	0.18545464061022404	0.10689040935542334	-0.29337834388351974	0.7648471408049818	-0.2737402535322998	0.17660838871308449	-1.465175774521674	-0.38002413215404723	1.363972565218049	7.215836245240899	7.0561583318937995	7.478312786565688	7.063992491477904	7.243648612248128	6.588696989793743	7.0215930090715775	7.717319945703999	78	89	80	100	76	96	91	68	89	84	68	54	91	73	95	136
chr2	176957660	176958130	RR_peak_97421	static	0.030499019867768422	-0.2677821931216662	0.6090541129861193	0.20995823489221446	-0.018958103671396213	0.28352122433650545	0.022218510675378104	0.39960017709567897	-0.38929521785618126	-1.6453436588067367	1.0358714341874418	0.019628013608493464	-0.6098595535790073	0.291964659605058	-0.22193556797397396	1.518969890814899	6.2452463493716985	5.723398517321653	6.837357372666431	6.415140833419818	6.153608943781347	6.52828797302658	6.3147789148495	7.038069283161677	34	48	43	24	47	58	49	48	34	43	48	70	47	49	57	77
chr2	176962001	176962838	RR_peak_97423	static	0.4392367201065716	0.14688002852476945	0.2960847942798868	0.395850291067761	0.26138563929216885	0.4085122451596121	0.3167159755048796	0.8939380425908063	-0.8501272172566056	-0.5701889303972885	-0.22157749208995492	0.038587907505906294	-0.28355372396520584	0.13230316981300938	-0.15326467959874673	1.9078209659888876	5.687367834983657	5.816006427084008	5.976202037041679	6.095754496595221	5.947722419974779	6.138818986046639	6.007593470203162	6.954713489480406	24	28	36	34	31	24	45	32	35	30	40	47	24	59	77	51
chr2	176994184	176995580	RR_peak_97430	up.grad	1.651622789354267e-4	0.13148290798064569	0.6872870748945183	0.4626022767495356	0.4671669670133563	0.37136207442615127	0.5348723510756987	1.2968461337708064	-1.0161395561001645	-0.8657165090913127	0.2149837187867399	-0.16265338008063923	-0.10145415159183077	-0.30013898944036577	0.20390799770660561	2.0272108698109674	6.729839578431509	6.8056194078927525	7.3500524625064365	7.159807180819481	7.190638008875828	7.09054494848322	7.344472757326262	8.263012724783078	44	76	87	63	91	66	70	102	85	81	66	118	114	96	169	196
chr2	177133794	177134846	RR_peak_97436	static	0.00491130772190266	-0.41382158651435863	0.04783045935891169	-0.005088856476509841	0.034793368848014074	0.011018950350418265	0.17298403220893882	0.12799242678715267	0.04052184484814725	-1.6920251965625708	-0.1631688159857848	-0.2617108468598025	-0.08414393647316656	-0.08821326446581507	0.6622548692501717	1.5864853462488275	9.229647052862758	8.770012451978447	9.175609111405173	9.149466486732639	9.19657394992704	9.195494381001598	9.39458918932269	9.639782131428607	457	497	388	374	345	416	460	479	412	535	447	647	669	579	566	689
chr2	177502508	177503359	RR_peak_97445	static	0.4162692025868025	0.11322297256365281	0.5142614083154404	0.16716076556896262	0.09134311288264714	-0.040894223488902905	-0.08465004103020368	0.06301519614146417	-0.32736775742906776	-0.24701991963891823	1.1627158062815588	-0.06873415147972961	-0.31242652717101316	-0.6328051851522689	-0.519891821451389	0.9455295560408226	6.58522852232973	6.611757868227306	7.077226108888519	6.670624477985532	6.590161835739937	6.484378824403848	6.521660694886822	7.005515291083038	54	50	84	49	64	61	49	70	65	43	50	63	58	54	55	76
chr2	178029524	178029736	RR_peak_97461	static	0.22230649173682232	-0.055056971036798893	0.013534276396117952	0.28564903096346544	0.07890489095053918	0.2820783191049046	0.3456445858745331	0.28413734258516393	-0.4238642856033518	-1.052654898318649	-0.8309375243804731	0.17614477475744791	-0.43398474315537616	0.30927843954860046	0.7632666876617038	1.4927515494900931	7.911844415753375	7.733580318870031	7.796437884853338	8.081948852912763	7.908975234520266	8.119692661485665	8.248399743635089	8.455210973723837	138	157	171	137	82	152	150	217	115	193	166	253	199	249	214	218
chr2	178030705	178031536	RR_peak_97462	up.grad	2.493773205760312e-16	0.09637776615828901	0.24624567772100595	0.4724795935869909	0.5954492213064343	0.729252291938383	0.8015743646608581	1.012465697898659	-1.0318571628222446	-1.1143392085830865	-0.7416625586451929	-0.2232277449104306	0.06966052513430784	0.3917243404836347	0.7411823038917121	1.9085195054512858	8.527085618065971	8.496374298942333	8.635136515865966	8.828170246571162	8.937224102424778	9.057141164618516	9.187258148690912	9.621903834200937	228	280	323	274	222	243	356	346	315	438	380	593	453	593	534	708
chr2	178034390	178035099	RR_peak_97463	static	6.579712535232267e-10	0.521575948785451	0.2593699369539477	0.8075477165601754	0.7407492424603188	0.8377306211834392	0.7981951438160082	0.5954384818649369	-1.640063377481416	-0.4731591804574439	-1.1969348281918468	0.41678766503950865	0.29796898612518313	0.6406921012998478	0.786169696577993	1.168538937088171	8.435374457622775	8.753490908712385	8.556178274967849	8.996104426488658	8.963712584419891	9.057144300051558	9.096803782330362	9.201043655755402	192	282	407	346	185	253	426	392	329	440	392	575	412	554	351	511
chr2	178036048	178036773	RR_peak_97464	up.var	1.2988914459244353e-17	1.1747718402242706	0.8918380923185337	1.0092102812159687	1.030193812892708	0.6490992673548188	0.5238588783155865	0.5338978178966451	-2.038587518129237	0.8722589904271822	0.13058218885023476	0.5493380007350113	0.6616771858055691	-0.3180336426120685	-0.4134535648170504	0.5562183597403683	8.69436159148756	9.513883217864967	9.305071046942162	9.422967831606702	9.454595879112578	9.178767452871526	9.151902865678636	9.424904932372941	222	389	844	654	321	562	572	628	518	674	429	654	443	569	432	619
chr2	178052195	178052866	RR_peak_97466	static	2.820230529162991e-7	-0.11659824401757427	-0.018184515551520206	0.24975698184854772	0.10266453859479478	0.03686021608690069	-0.3831856169728818	-0.9073084866898832	0.5399061488899078	-0.552641519905115	0.03376955889537353	1.155370819824956	0.6204113159124822	0.4617044491697727	-0.8079530916446531	-1.4505676811426946	8.127952521412224	7.881848363889313	8.0139416433244	8.266590329767663	8.14608688467363	8.110337030595508	7.8243376107538385	7.679584089532406	143	220	211	143	113	159	216	208	140	239	155	267	132	180	94	129
chr2	178076771	178078274	RR_peak_97469	static	9.814603477647651e-14	0.5752545080788369	0.7298446146514521	0.38384791874063623	0.3206508287308822	0.0977645888194944	0.2667138406815465	0.27813088168606004	-1.2160615066976312	0.43855880925563595	1.0884835840874927	-0.13719385992795072	-0.3071047526698746	-1.0642345544641045	-0.08924501705395776	1.2867972974703714	12.188575716757423	12.661439857968348	12.847178010425102	12.49689891232757	12.448341084526149	12.231965442296492	12.510601928172994	12.903852912132155	4380	5141	8689	7074	5623	6585	5949	6374	5026	6507	4626	6976	6822	6418	6213	7647
chr2	178091322	178092242	RR_peak_97472	static	2.3814340855126007e-6	0.25129950793702804	0.20680658298535412	0.3668205067338855	0.19330362982760013	-0.24915135607211195	-0.28715803687860936	0.319197363949263	-0.29180520072926336	0.11714652697652883	0.01743990564550471	0.5548367890571724	0.0564376679734713	-1.2327721382017856	-1.05346679595934	1.8321832452377185	8.588623933930823	8.695848151107707	8.669705788341453	8.810607406389066	8.67993072261603	8.341909135033077	8.388921712936675	9.145518508479233	211	338	372	341	203	283	353	338	229	378	196	317	227	280	356	456
chr2	178104468	178105242	RR_peak_97473	up.grad	5.976377288312541e-48	0.9105362366069623	0.05410022087396154	0.061469755700259074	0.3697345735140721	0.38307175450249115	0.4177358362604404	1.265998977740755	-0.7448930947457892	0.5818101521515548	-0.8567437034743199	-0.8030394733766395	-0.2530265889057208	-0.18093966640145667	0.03793857335016553	2.2188938014021966	9.771798167256318	10.424208321243597	9.716795307321508	9.743204517602507	10.013674942312658	10.049123894684985	10.156757901336263	11.2292489346554	655	901	1769	1449	518	720	765	822	934	980	921	1387	1065	1354	1938	2550
chr2	178109565	178110314	RR_peak_97474	up.mid	1.0410730097773249e-72	1.2575632138666648	1.1222882360666573	1.2909039065922387	0.875634882411348	0.2787078799847927	-0.08941175891770221	0.46934110329163264	-1.2852961167523111	0.9433852732998123	0.7047825588532034	1.1017850924086647	0.3053410757079612	-0.8191605157014309	-1.3664597016548823	0.4156223338389914	9.166058202742198	10.073088859841539	9.975982123169263	10.137554553615452	9.81341708693432	9.355766468089488	9.133026177583591	9.858299447631913	343	591	1241	1162	605	958	1036	1184	682	956	508	758	432	564	638	891
chr2	178116362	178117347	RR_peak_97475	up.mid	3.981299063372371e-125	2.093156137922891	1.7285789084392122	1.3393184589449563	1.0739091499352778	0.8351272714402613	0.26693015777482326	0.6869213827231196	-1.5778191215234634	1.5677441991482304	0.9868509447353493	0.3828230461220411	-0.012912448578240084	-0.3495900328351191	-1.1109817597512872	0.11388517268249783	8.80962411844687	10.360062349028803	10.073741897741062	9.776018453360306	9.580961677313416	9.415014358885132	9.039726780313181	9.643459824547508	266	400	1679	1377	714	959	781	852	586	744	570	751	387	532	549	715
chr2	178128062	178130279	RR_peak_97476	up.var	3.885865492260642e-65	0.8798716672178004	1.2744674816473196	0.9168334518427339	0.7126906526865384	0.32986307761238465	0.5412559023004636	0.8489206835649489	-1.6299548729980775	0.12724967127764192	1.1528077273792918	0.33006093061347513	-0.12001708036336362	-0.9733866326751619	-0.2522282845232299	1.3654685412894163	12.757306489390352	13.58251551485247	14.064132619012245	13.677758656702101	13.466395421824279	13.065640564391035	13.404307101318082	14.164001256145259	6178	7678	15477	12579	11836	13907	12751	13089	9693	12239	8371	11339	11697	11615	13730	16098
chr2	178145648	178146815	RR_peak_97478	up.var	2.0879444441449795e-69	1.7657891695903176	1.890574312083929	1.787377770728427	1.6405965219854737	1.0769106567808162	1.3988964203174383	2.1200616362842677	-1.9969149052666317	0.21464448671050074	0.42760180907903494	0.3168565983755455	0.1320558655926985	-0.6150602318815351	-0.03847709504435216	1.5592934724347391	8.88262859526039	10.172911221709272	10.297156193028602	10.232544488793344	10.124726821436212	9.688839400095254	10.025233352192249	10.957415237855557	297	409	1449	1175	775	1272	1067	1344	829	1329	642	1075	980	1181	1619	2047
chr2	178154466	178155179	RR_peak_97479	up.late	3.3885257424194698e-15	-0.17694524327399497	0.3049871112731558	0.2702296460383671	0.8529994183645097	1.1075447091994681	1.1013982921481469	1.5805873516652018	-0.8603140857011986	-1.4204426038069287	-0.5158511434363572	-0.5654281146096899	0.2920363476018868	0.6293799361759754	0.745914262746717	1.6947054010295945	6.491303607063348	6.10647997484016	6.727959082233461	6.693898345268904	7.282999914256106	7.5147641984623625	7.594826472351389	8.246671968970562	42	56	42	46	40	58	50	71	72	110	114	132	105	154	177	182
chr2	178191650	178192278	RR_peak_97485	static	0.7006708620898254	0.0745759694743517	-0.07760827375626383	-0.19152183590907987	0.1809713340240908	-0.11897299226686614	0.04005348884700964	0.26279054939345686	0.0065065361127685795	-0.06587926146009174	-0.5381566722683209	-1.0992277218594806	0.3494493525650286	-0.4969008103466267	0.22982152961212404	1.6143870476445914	6.916783677627135	6.888973677984257	6.707528766602353	6.491970104379235	7.048539352398351	6.723378913230276	7.002579373712617	7.534517514247252	67	66	97	64	45	50	34	77	77	72	54	83	71	90	101	95
chr2	178193718	178194414	RR_peak_97486	static	0.8512737169160253	-0.11861827405740875	-0.15465869265549081	0.13216099144494203	-0.12811382178573216	-0.1758823666226907	-0.09559730221359564	0.05584311053070677	0.3237969018249874	-0.7782544481473022	-0.7099035163854921	0.4260541917189691	-0.4458645410480493	-0.5049932697550825	0.006066392512854235	1.683098289279106	7.367829231666333	7.056412498302679	7.075727046478824	7.396725009691744	7.1503389556084125	7.133630409729536	7.278045214521903	7.751939461873199	89	99	116	69	52	75	81	128	83	78	81	102	75	130	107	128
chr2	178196920	178197512	RR_peak_97487	static	0.24982096211361915	0.2947639388895301	-0.07445717496020283	-0.020070496672540683	0.1014429082608694	0.059487201649122336	-0.1100853636473764	-0.15661159267346456	-0.11019837226861001	0.8976366077196996	-1.0321225483030596	-0.6472311050060224	0.1656202357276232	0.07565692032422838	-0.3871077900341629	1.0377460518403216	7.8957368238586065	8.069410658313487	7.736867455452266	7.803193366076092	7.943266901912922	7.927764092170634	7.848018773448638	8.093554833587154	105	201	238	175	85	132	116	174	132	178	149	202	139	178	133	185
chr2	178216962	178218001	RR_peak_97491	dn.var	2.241165917659089e-39	-0.3634891288505725	-1.0069630191003047	-0.9538957504398395	-1.0322714322423623	-0.7771817770800851	-1.1428607141694156	-1.9967231308165878	1.9286014241132148	0.813140498769255	-0.4696386106411721	-0.2772131347202299	-0.40006844679919795	0.18431887144770365	-0.3703950426342548	-1.4087455595353375	9.463794390635726	9.042505301928742	8.558023210501617	8.630698775869131	8.584298582646225	8.805010931382457	8.595505681985566	8.203339777215039	514	671	506	470	168	280	265	325	218	334	344	415	274	336	142	210
chr2	178257137	178258079	RR_peak_97493	static	0.06578457697310904	-0.15282835157606678	-0.01566942070566584	0.02391952532729898	-0.05956387341373563	-0.2281290457073466	-0.0792284372777629	-0.2572605399177123	0.5707550773202007	-1.0662981173875654	-0.16943446830798203	0.16953119418944718	-0.18210549263064452	-0.9454663811763826	0.3402208786530413	1.2827973093398686	10.280383852266581	10.022064571858813	10.163585429704536	10.217072614056484	10.161586001771685	10.04113125047952	10.24400664198313	10.392740761370014	1060	1307	1255	1055	865	920	1130	1238	964	1217	997	1266	1338	1237	1111	1242
chr2	178261789	178262668	RR_peak_97494	static	5.642633591899292e-6	-0.14587667282104336	-0.014230655493659433	0.2245834295124637	0.20771315620175632	0.1197056126160076	0.07821324720606666	-0.5995537913102986	0.12505143786718662	-1.4495005999484505	-0.5359912175306532	0.8402447090373286	0.8454204671342471	0.516484024463628	0.7455492037988387	-1.0872580248220909	8.638861638174284	8.394842316902622	8.536415243118597	8.749700132182465	8.750502255546788	8.699524678715887	8.735024508664914	8.450981577590799	231	338	324	228	213	212	317	337	285	345	297	397	316	375	172	269
chr2	178297339	178297929	RR_peak_97498	up.grad	1.7381259469699487e-6	0.1298429198395645	0.48067438119439854	0.6428467604453937	0.7615086553428596	0.8541342806229552	0.5738263980815543	1.524519300054144	-1.145457871104795	-1.0967306473260796	-0.33473681265305855	-0.0355124658410783	0.19527150267610127	0.3843077702010186	-0.013158779340752574	2.0460173033886466	6.329187244860905	6.355955737025139	6.774560049170447	6.938940121783642	7.0657222032118385	7.169570020788657	6.9512202074425975	8.082436693028592	37	50	67	42	46	54	63	81	63	90	91	96	54	110	122	198
chr2	178332285	178332859	RR_peak_97499	up.mid	6.23410405788942e-7	0.39284933799824134	0.7420979057439158	1.3356100942526035	1.1678031047253836	1.0467896901315337	0.7463613438302042	0.2576653220354713	-1.6136768214010035	-0.7626327321297754	-0.159961365656476	1.0307705896400996	0.7825151700225367	0.6421076767861498	0.25226075834718575	-0.17138327560871058	6.594106063306684	6.973585751049406	7.242316296086866	7.773262455372413	7.662565618035133	7.599958060610335	7.426125718970592	7.237223278137806	36	76	89	79	48	107	151	127	87	169	104	167	96	128	58	103
chr2	178416997	178418563	RR_peak_97500	static	4.28608747262865e-6	0.2330982937645769	0.291159804508193	0.15845324499401892	0.243253830337429	0.02733297519796024	0.005763184693780642	0.49601349213872753	-0.5644811833720735	-0.25924025246442794	-0.013197025288153669	-0.36660045002908026	-0.034390254894206024	-0.6507465400699548	-0.4341123519161836	2.3227680580340673	10.504656432792387	10.591697764966494	10.661858507178092	10.561083343136776	10.655815127174968	10.48005733481057	10.541831908342669	11.327973343612278	1244	1598	1901	1758	1169	1513	1473	1652	1432	1811	1272	2028	1609	1665	2131	2673
chr2	178483014	178484035	RR_peak_97501	static	1.4460888182765853e-23	0.6766449659532392	0.5317597801343358	0.03873211235330224	0.08166705745961798	-0.026405705770846832	-0.19021586254007283	0.6252405271302891	-0.5102588861204719	0.7901277910261126	0.49393896304336843	-0.6528419237771531	-0.4991841890200124	-0.7154230227300599	-0.873223693709066	1.96686496128729	9.765221020727406	10.219614204841239	10.116117155070363	9.7153983321225	9.769090844193775	9.693530663591051	9.63839048828659	10.630800630430713	687	849	1378	1334	754	975	700	856	693	872	643	1082	704	848	1302	1546
chr2	178498915	178499523	RR_peak_97503	static	0.9214609062446373	0.12770044533679356	0.0996968635980559	0.19270310848276814	-0.10565070718828463	0.028405031388630143	-0.06274856644113316	0.013100051114888999	-0.10577853170934348	-0.06300830085175863	-0.19497127297406652	0.4144472175107746	-0.9324715625700066	-0.16789566460624317	-0.28010005139371547	1.3297781665943702	6.993472262450631	7.004087200493308	6.9713359446567384	7.122584590942957	6.788299292210674	6.9780557097720886	6.950208242269948	7.3497561801125455	66	75	77	96	44	76	82	82	50	75	76	86	78	76	87	82
chr2	178937196	178937917	RR_peak_97519	static	0.0033160767814529703	0.24392068970618816	0.19695068245364702	-0.03593514386328639	0.46497843900568675	0.4021544728370333	0.7571753479847465	0.07690468826543803	-0.7968288894503412	-0.3028026218181773	-0.5461134347288784	-1.3008100814848609	0.46385202236709616	0.3513588577841969	1.5841840531317404	0.547160094199214	7.326690154718183	7.4749189503797755	7.401915405564119	7.175474460278646	7.704947801154493	7.671195089206188	8.04109484138636	7.729943749681178	86	96	134	114	93	70	71	103	117	134	129	151	165	209	113	117
chr2	178938884	178939563	RR_peak_97520	up.late	1.9109930138572248e-17	0.6302384116087947	0.19057461392945024	0.35904929762788823	0.7664404061629801	1.3267795667743048	1.609635780392802	-0.004578830082584586	-1.1573224798356545	-0.04570121392782839	-0.8668717596320957	-0.4912337758478966	0.21095909186202436	1.072797589780375	1.656644787584213	-0.3792722399831405	7.008695539834399	7.590940833765431	7.160827898348871	7.357579665329035	7.725374439677962	8.176788446346631	8.482596092999094	7.416222909532632	46	111	134	138	53	84	93	104	123	132	150	311	248	303	78	101
chr2	178976769	178977963	RR_peak_97522	static	2.1795451190611213e-26	-0.529964803950609	0.05485328348771774	-0.026563545076891994	0.05197280721639506	0.16547043772156714	0.4774760661888618	0.6531326510775569	-0.20602902095401304	-1.5277243275580656	-0.33317429920614566	-0.45917958067866405	-0.25631892022868774	0.023605390325529635	0.8362115280979661	1.9226092302020805	9.815702734407214	9.260582507060146	9.76230092884979	9.709377929011286	9.794580664759899	9.912150611583794	10.253450230103958	10.709744003992675	753	844	620	568	626	645	712	833	734	860	908	1118	1249	1351	1421	1600
chr2	179007250	179008137	RR_peak_97524	up.late	5.163434029536965e-19	0.3964553112192073	0.6132046084642824	1.1423792287914962	1.0465444373570074	2.248238648109519	2.137314953714509	1.089181330111027	-1.436050766393568	-0.95642535427739	-0.6383286238328425	0.03185763315845651	-0.06138254354137362	1.3077555262397844	1.3045099406116232	0.44806418803530995	6.039606187923508	6.389026743759434	6.620769127615028	7.1090186000486835	7.041090517954479	8.038545976472129	8.036181476373603	7.412236740859786	33	36	72	41	44	45	74	89	71	77	145	252	166	206	61	130
chr2	179022837	179023396	RR_peak_97525	up.late	6.516908427843851e-51	-0.1834272152147662	-0.1640627474458507	-0.06270612839191302	0.3419823835108686	1.6321998391228536	1.809573163127414	1.9291064782813114	-0.5387500152758811	-0.9472990024501489	-0.8721611477426421	-0.8417966662048565	-0.24568399946656777	0.8778885229682729	1.097298385577556	1.470503922594266	7.105754258952251	6.718266748966226	6.789531104380928	6.818330239154145	7.383712164350353	8.449362386660866	8.65746125362142	9.011427335514842	61	96	66	73	38	67	39	111	85	109	201	375	260	396	297	429
chr2	179024588	179025245	RR_peak_97526	up.late	9.160744590447618e-105	0.21297314077738314	0.23202126565791656	1.4095684166923819	1.8950423348009158	2.8780212490920527	2.8962699303307673	3.3733041144646227	-1.1707162530159434	-1.0599564092715386	-1.065227469211209	-0.13056981784721533	0.20534587521661335	0.8532244539349125	0.9233039223317461	1.4445956978626353	6.219319034493285	6.353353027489855	6.346974351002475	7.478033161325512	7.884535374848449	8.668553751426764	8.753359134485812	9.384190813446232	41	38	52	54	28	47	97	121	150	142	276	404	307	399	435	572
chr2	179028036	179028743	RR_peak_97527	up.late	5.862427179520659e-63	0.3814329720294074	0.7968958495573434	1.305193407167865	1.91510438815221	2.269021096887727	2.3263480726312893	2.462731277993526	-1.4788924748302432	-1.124481370553408	-0.6757546560301229	-0.17167343529324108	0.4109577975121109	0.770877956643365	0.9098375699526375	1.3591286125988946	7.03473940731784	7.32541231331169	7.693438869290235	8.106864835690166	8.584714179343987	8.879905377695186	8.993874139195496	9.362363533085887	56	94	118	102	92	113	158	215	266	274	320	511	363	522	382	626
chr2	179058537	179060267	RR_peak_97529	static	1.0946256267068322e-17	-0.5199933961840614	0.052585978354275406	-0.013470793461365966	-0.06086618905845609	0.3064916088821029	0.6578846958349533	0.6273463322851524	-0.22423831972184516	-1.4821599271766295	-0.3418661603314377	-0.4241001781594375	-0.47878082809868916	0.2507759648098032	1.0533869993349612	1.6469824493432665	8.971215324650645	8.426620487942639	8.920290438497595	8.884688679814479	8.861015662793166	9.176864329473691	9.524340533632131	9.781327149691595	347	411	297	263	313	289	377	362	323	372	464	603	786	618	692	719
chr2	179094480	179095223	RR_peak_97532	dn.mid	2.488228309989214e-7	-0.5124840707171704	-1.1481405955610104	-0.36616041459507637	-0.4111834256812581	0.024936459121525936	-0.10467049149275205	0.05212380339713931	0.631358946553054	-0.6863217423450834	-1.812057919148321	-0.2529098195323627	-0.30507930284049145	0.5570933929155857	0.49930774193347927	1.3686087024641442	8.042431661413366	7.420425402242528	6.889025834770539	7.625015885399878	7.600389475201441	8.007374883551712	7.980097382330086	8.390447661505418	149	182	136	103	44	67	109	137	91	145	133	261	143	217	161	258
chr2	179140206	179140864	RR_peak_97536	static	7.193497212763369e-5	-0.4242939978396395	-0.4898610696061094	-0.5754412139605412	-0.4509827865887835	-0.021286079337020997	0.043445465913728006	0.16563877428482918	0.5329464629704403	-0.8245534008836676	-0.8958140090253954	-1.0342494246076035	-0.6671839504505203	0.4159161924027968	0.7499185000724685	1.7230196295214824	8.004531761945294	7.483254630610058	7.455890704926956	7.402731792553283	7.5436841730843325	7.959592380848277	8.08784857404382	8.461517388873826	121	210	125	124	87	81	111	94	93	129	150	212	170	220	190	248
chr2	179278070	179278990	RR_peak_97545	up.late	2.235901384158233e-47	0.3010839244905773	0.2584188846715778	0.46118925981007236	0.946810388194921	0.9244860242155799	1.0272792259645207	1.1043507649839184	-1.1701253704665442	-0.8661380725163996	-0.9092244826341918	-0.4978748005188792	0.45277523478056103	0.46196773154427717	0.837244824173026	1.6913749356381573	10.66729446682556	10.822426473525823	10.800438445380713	11.01036005089638	11.49549955718544	11.50019070868801	11.691703606893666	12.127586681838583	1331	1928	2374	2010	1323	1655	2095	2307	2788	3210	2871	4125	3808	3823	3783	4559
chr2	179279111	179279899	RR_peak_97546	up.late	3.455235432393153e-70	0.21973244389434626	0.07390279198791798	0.3682352728485301	0.9964176886164722	1.0563432907764758	1.1232778080772154	1.1892326136939582	-1.015226324623827	-0.8828897033560823	-1.0792612130835453	-0.5861352374797519	0.4646948019885646	0.6095177031949988	0.878414092876835	1.6108858804828032	10.13816824798974	10.211444104479186	10.102711612841116	10.375759450041485	10.957612533709781	11.037802144291705	11.186692247968995	11.592267795213722	872	1258	1461	1242	761	945	1273	1423	1829	2245	2034	2987	2636	2696	2619	3161
chr2	179315297	179316480	RR_peak_97547	static	3.2645906422739015e-9	0.14702184502851096	0.3315472953170961	-0.011366518206554902	-0.08630142475201792	-0.2590110849215799	-0.17613025194883705	-0.15701689098208443	0.15517809048372216	0.2000780104301934	1.1824274882658212	-0.3537601661937636	-0.6209534094382115	-1.2963910661727307	-0.5112798971979771	1.244700949822937	10.949550648348847	10.95848565533863	11.15397151503135	10.848272808962893	10.795101812247133	10.660690878078878	10.81692665290673	11.16636382697654	1737	2270	2649	2211	1689	2195	1883	2013	1544	2081	1594	2155	2068	1979	1903	2370
chr2	179343080	179343868	RR_peak_97548	static	2.623898003624033e-7	-0.12711194820995986	-0.15010231946413796	-0.45324166077236266	-0.4439104977014714	-0.5402345240141845	-0.46539481033711405	-0.0688636622061025	0.9059160075384318	0.04148866213138008	0.05099986693436583	-0.8196487324897656	-0.7182178607314471	-0.9361780078948614	-0.43142941344499114	1.9070694779568975	9.827055779293609	9.599462499593105	9.60196668494369	9.372735424199297	9.399440947675636	9.342054673397643	9.474948882084401	10.090647396364428	716	906	844	760	530	577	519	633	494	641	510	737	665	673	844	997
chr2	179344696	179345731	RR_peak_97549	static	1.2056112886927e-28	0.3962192727181595	0.7736564551926552	0.1957857175834898	0.04630238656279303	-0.24964691786048684	-0.02284055565337387	0.11759439137957074	-0.4746810208852818	0.33369026483527775	1.6003747586921255	-0.17443693111568573	-0.5786075117622522	-1.3866462133801325	-0.4267227398241327	1.1070293934400757	10.503847070435283	10.738998770252689	11.107471793879798	10.591186773510605	10.473615305134523	10.238560352589637	10.51779792632423	10.963959767555595	1313	1510	2274	1847	1698	2041	1498	1703	1211	1608	1156	1515	1598	1613	1733	1929
chr2	179360178	179360769	RR_peak_97550	up.grad	0.0010132366493190129	0.1486084033922021	0.04225635294913928	0.19358812592303853	0.2878689846068611	0.6058774534884511	0.42154561777633354	1.175790492900463	-0.6691903968849936	-0.519298747845278	-0.872576965920995	-0.38407460308812286	-0.16002580066708993	0.44618846889856545	0.22963229738967458	1.9293457481182408	6.40953187031309	6.495595256811105	6.292753270493881	6.573236992749408	6.701879240671234	7.049949685665913	6.925609486552075	7.901535074022033	31	67	68	51	20	59	45	66	50	66	80	91	52	110	104	170
chr2	179387570	179388638	RR_peak_97552	static	1.3535150271267478e-35	0.6452213947296087	0.8731917614864924	0.3743581034490226	0.36812185993215324	-0.0970142829126227	-0.17986015685341442	0.11120884672040308	-0.7673638953104838	0.764563359865013	1.5236531538318836	0.06454757488367137	0.10447909116309671	-1.2193521399361427	-1.1904363747606896	0.719909230263642	9.826278170128731	10.254822318798693	10.467171494270685	10.058998615279561	10.070169131106116	9.6998381470483	9.707927096395203	10.242330690433203	702	923	1500	1299	1078	1209	965	1115	880	1145	697	1011	787	855	987	1095
chr2	179394767	179395002	RR_peak_97553	dn.grad	1.257978504809076e-100	0.68707391446378	0.7629146229354645	0.3765096399232136	-0.16519381749719056	-0.7226054484384882	-1.3123462958843208	-2.0014260130911725	0.37789336259875367	1.0434912013087354	1.1491641546639166	0.7196585452536179	0.07895571806304502	-0.5788628306021719	-1.1796724234667153	-1.610627727819184	8.653044239608231	9.09424800663092	9.164295266975216	8.879589575627907	8.454887924783547	8.01884080321987	7.620583116342515	7.334916468044447	237	338	564	463	334	421	329	411	206	280	147	240	111	152	77	90
chr2	179395090	179396261	RR_peak_97554	dn.grad	3.719645192662573e-165	0.7957696354563871	1.0312534094139347	0.6144732431445621	0.14547831674014622	-0.5851288008584938	-1.1982271990919053	-1.8254755929002646	0.14551589498157086	0.9474183747338978	1.26059565644554	0.777927022533151	0.22967835835362968	-0.6115799403298564	-1.2149125310217528	-1.5346428356961805	9.270979826390725	9.803088635703203	10.010899927827863	9.69062129224748	9.326826502644355	8.768602824654277	8.368256654691525	8.156097051725872	404	606	1066	856	681	905	690	832	434	641	299	447	234	262	156	176
chr2	179414984	179415575	RR_peak_97556	up.late	5.991343477337726e-15	0.3180744513625784	8.295389084219756e-4	0.716492698060726	1.1369904300136346	1.2798349803900837	1.3648589103800155	1.8661361258208629	-1.165284610760243	-0.7032145869215568	-1.2341179713957233	-0.1800974864212631	0.3540961788236287	0.5420167589225874	0.7335992734094523	1.6530024443431195	6.222017749483851	6.563570257749326	6.171137567337263	6.950247489715394	7.345112286934132	7.484019253792276	7.625633046046499	8.30523666224917	26	60	71	54	29	35	80	65	92	95	94	153	102	167	160	223
chr2	179728103	179729054	RR_peak_97566	up.var	3.379090145759878e-45	1.6423264257844186	2.037768194547193	2.2624303544504247	2.264627947285618	2.1881824403990517	2.1076042568719076	2.954295847728747	-2.1364374586040684	-0.42315750419660864	0.01449927777275771	0.26969826846670164	0.28589093567812235	0.2434827563404379	0.2586303503440223	1.4873933741986427	6.961121179015381	8.244096992288702	8.571832727675817	8.762936424295749	8.775062171947901	8.743305150431809	8.754648303479208	9.674797538748404	62	76	298	190	174	277	285	384	246	418	285	448	331	371	587	706
chr2	179882495	179883192	RR_peak_97573	dn.grad	6.553767292455291e-53	-0.5625082232547663	-1.331365299000154	-1.3485902626498087	-1.6029325347497998	-1.612922472379054	-2.146007405091144	-3.1317986337198023	1.7765922265234209	0.9150253143209699	0.03832575218151289	0.06708618191245246	-0.21515716532936158	-0.19908641157295484	-0.7588570434792824	-1.6239288545567554	8.700157391780913	8.099457867570019	7.48820759507891	7.508259869848042	7.311474870333102	7.322679681008231	6.932397803314268	6.329254602289868	241	362	214	205	69	108	101	122	78	106	86	129	72	80	32	48
chr2	179889141	179889705	RR_peak_97576	static	0.038729533389578553	0.04589649146615216	-0.5819034540609904	-0.289279220415939	-0.6716151736460602	-0.31363838705335634	-0.2891188308600686	-0.4910367908846389	1.1057079877830858	0.8727913190095579	-1.1979762889548056	-0.28480801136722494	-1.292463035962351	-0.14072188575086575	0.23320254971487553	0.7042673655277214	7.539003077914668	7.465083934072345	6.807898815106153	7.097704682666775	6.777912213116601	7.143432294611435	7.262102093028596	7.4116006585992045	89	130	138	109	45	58	60	109	52	71	98	86	76	125	79	99
chr2	179896375	179897147	RR_peak_97577	up.late	9.847435059850931e-9	-0.08556196159174986	0.055085086846628106	0.4467107997987526	0.32284910506711645	1.1184647888526016	1.1543069773838492	0.5589563943848088	-0.8463376528698734	-1.2948281061372322	-0.9002716867181912	-0.05612605887297589	-0.2773857029390222	1.1371288587074755	1.3450307740956005	0.8927895747342234	6.470320420022556	6.2307318516762376	6.441508261679562	6.892460207206646	6.774260854314293	7.52991020261352	7.640973708874164	7.399381450415047	38	60	52	45	38	40	68	70	54	68	103	150	124	141	92	84
chr2	179923510	179924171	RR_peak_97579	dn.var	1.638341766612705e-19	-1.053687569518686	-1.4219805937647612	-1.3200686798618755	-1.2574795623480983	-0.4231478750123061	-1.0473682046548993	-1.4625115938098359	1.9372338426744484	-0.37814392078925946	-1.0266845123914174	-0.8103470652843745	-0.6611613363484534	1.0198526140813835	0.010282329916107516	-0.0910319518584417	8.587962763481656	7.584530312051803	7.303467460904091	7.397223226512704	7.461876953462461	8.190390449525513	7.752865480116098	7.708958157635031	229	311	145	126	69	80	110	94	81	130	182	261	130	162	110	116
chr2	179969347	179969985	RR_peak_97582	static	6.700325750075566e-5	0.24404383900901833	0.12809725772410485	0.35147385032123674	0.3125025182853572	0.195296896410877	-0.06661545060411844	-0.5270765723170558	-0.37470376200460576	0.30956174637979356	-0.30786840063926707	1.0186671938438974	0.8291041343591795	0.3800871306913222	-0.5600822417729532	-1.2947658008573475	8.064745076872924	8.1755132519921	8.075564314319728	8.290302490117107	8.259616223000258	8.186929826441704	8.03473620508456	7.915806409365376	146	193	242	207	115	174	201	233	153	267	207	228	155	220	103	176
chr2	179971207	179971879	RR_peak_97583	static	1.7293582911351874e-7	0.5052463277478934	0.9959577645838591	0.8875293395243328	0.7120856610845243	0.39648107020913487	0.08448074649812626	0.20825389550751044	-1.4451349263696827	-0.18431926361353232	1.1289706555508527	0.9847657877971804	0.5312242024481176	-0.30757630050214024	-1.0479990949464209	0.34006893963563156	7.4846326095415225	7.841136879577304	8.212478605261115	8.171703690550945	8.043461698805471	7.806285107616691	7.596925487770134	7.989411238103316	89	119	201	140	116	220	197	193	137	204	143	171	116	140	126	163
chr2	179985793	179986264	RR_peak_97586	static	6.449928816421626e-8	0.43427413901179535	-0.4585492829511811	-0.38429695369510936	-0.058658530049771326	0.041345652563072384	0.07031815003752782	-0.3680304335341372	0.316928932093644	1.260632249758431	-1.5475934851848376	-1.171797575972714	-0.10853308198683786	0.28683658936470807	0.6340844392179728	0.32944193270962074	8.494926001871729	8.750029669267189	7.990904772227454	8.092490633840665	8.379914304765517	8.486791382816168	8.580660078977965	8.498308539887127	231	261	436	321	103	168	177	187	189	267	235	342	259	346	224	225
chr2	179987511	179988061	RR_peak_97587	static	9.670621495529636e-4	0.34639470296589125	-0.34622056978756705	-0.33291629749764634	0.15522338788264559	0.0119792141862697	0.1319632179126133	-0.07537619778170254	0.08287929841725127	0.8080596144175469	-1.4180445902508787	-1.2618365980489896	0.27884480498427483	-0.07931131750144255	0.6223718215670523	0.9670369664152021	8.44996827950035	8.646263093699503	8.043691979175264	8.085975006070992	8.503013035200809	8.406065851215752	8.59600035215451	8.689295742385239	195	285	384	302	114	166	175	187	273	231	197	354	271	340	245	290
chr2	180035342	180036127	RR_peak_97589	up.grad	2.725413060106911e-16	0.912036508720187	0.7773937987577049	0.894306089038866	0.7709491547810962	1.2279897232134271	1.4080831314470468	1.8273814668607151	-1.635975411874214	-0.23674841647916434	-0.41893149041262456	-0.21630361170106907	-0.42667884962731173	0.3417876770467976	0.7477524609584875	1.8450976420890945	6.875063437736655	7.625013275995191	7.527367813693868	7.635971167807614	7.5232154275484415	7.935093807027272	8.152680535295959	8.740829451669843	56	74	148	132	84	94	116	131	81	144	140	218	195	215	240	325
chr2	180099439	180100725	RR_peak_97592	up.late	7.393097225117626e-85	0.12304362875209712	-0.06979270385496925	0.3704078488750634	0.8117117082714448	1.3356532896978903	1.1583972551625472	1.4208118953250897	-0.8838222648873999	-0.9016212110146795	-1.136641279852838	-0.5137709763374273	0.11125091604400823	0.8869119208760483	0.7633365778036059	1.6743563173686766	9.503846650928255	9.49303250589973	9.350240843356616	9.728679530007444	10.108425462259925	10.579695532928234	10.504614588675762	11.05812486490529	505	733	792	672	377	520	699	877	957	1122	1413	2139	1506	1680	1688	2280
chr2	180119923	180120347	RR_peak_97596	up.late	1.2897399041532726e-8	0.1725297562234616	0.3450591465477066	0.6782879637273203	1.255299990476287	1.9184010180670228	0.9142870874617005	-0.002459524945120091	-1.1406445421255496	-0.822201820174481	-0.5682117587206406	0.0026746044778291345	0.8490483215361226	1.7799887681405138	0.4565890431750012	-0.5572426163088015	5.471942437687596	5.672026629752411	5.831613873345603	6.190313660991992	6.722107888616151	7.307037153063021	6.475517553160811	5.838506013896563	13	34	28	34	28	21	41	41	50	68	102	106	37	79	24	30
chr2	180128187	180130310	RR_peak_97597	up.mid	1.7051440015625667e-43	0.588787612993995	1.0347040190547536	0.45551582220328174	0.23353902738550245	0.0058644691026443225	0.08533509632985234	-0.13890947717695137	-0.8287134830421754	0.5075146624559241	1.9747248462849223	0.2539517478256402	-0.3739923982889025	-0.9731665917995136	-0.46357412383146934	-0.09674465960443102	10.984567213138861	11.415036595154916	11.88770218242639	11.333350640903145	11.13105679652542	10.9380312674124	11.102197810008665	11.220372878617349	1872	2217	3805	2990	3120	3345	2862	2701	1991	2665	1947	2692	2606	2403	2097	2324
chr2	180203273	180203885	RR_peak_97601	static	1.8525723187519178e-9	0.7408493263147663	0.007924007634130377	-0.3416271491418334	-0.5815962259217127	-0.18345519303477167	-0.4218039554298793	-0.5225844771945747	0.48150124878096945	1.9883627791684029	0.21936949144523193	-0.7377444971389883	-1.3096836466955388	-0.12259052181225201	-0.5836346546695813	0.06441980092175732	7.380475481321177	7.961984339854325	7.2793169236702955	6.909959652438732	6.689244161796711	7.147352059637823	6.969431765022339	7.21952070759515	80	112	191	181	75	71	79	62	45	72	87	97	64	95	65	89
chr2	180275134	180276059	RR_peak_97603	dn.grad	1.3553500710730473e-6	0.041419128401566495	0.0771173495522339	-0.11826351439100254	-0.17652813952065677	-0.11600005890261952	-0.5132662374518612	-1.5961161809732214	0.7438929336441877	0.4894668641653739	0.6990870783554572	0.15036741894625275	0.1284478300471805	0.3475666858921668	-0.44988500910911133	-2.1089438019415097	7.3423557205324155	7.231845273225781	7.322894212047625	7.084556784080933	7.075035968942075	7.170210660837253	6.82383600001515	6.103220657100454	76	111	87	121	67	85	94	68	71	81	84	104	59	83	23	47
chr2	180325050	180325747	RR_peak_97609	up.var	2.6276173573139712e-17	0.4367573185613274	1.265369786236528	1.8614382627262893	1.7111391392091648	1.0739744874622972	0.6539920817065838	1.5979671622704266	-1.666435929265742	-1.023041366253139	0.16956754158518828	0.9782043077791688	0.7558473923109119	0.0022488470507535455	-0.4889943069040341	1.2726035136968963	6.486947007336061	6.875309760328406	7.595186652856971	8.083292115264756	7.9490740960235104	7.494190541649228	7.1976686954508065	8.26099595776168	41	57	81	75	95	93	181	180	108	221	104	140	76	113	165	200
chr2	180525722	180526441	RR_peak_97619	dn.early	3.1297909094146257e-19	-1.3446055289412535	-1.256609517511975	-1.0233246733705383	-0.9545825735865106	-0.9894058564735139	-1.4008867559767195	-1.3257530184063917	2.2094575421327036	-0.9454183958442786	-0.7456607867300669	-0.15964603756748946	0.03419871276050239	0.019635788733520777	-0.6654667070429546	0.25289988355806015	9.030570044258415	7.84931165949229	7.924105519956518	8.14352297080208	8.21610292043226	8.210650225476332	7.954132034754988	8.297989687722527	303	524	177	161	102	151	180	201	179	211	196	251	173	172	178	198
chr2	180526618	180526866	RR_peak_97620	dn.mid	1.4751975167326088e-15	-1.438385023454093	-1.7857650015739903	-1.1504839082931457	-1.1791495450391791	-1.0092807198449265	-1.4434465504074026	-1.2891625575473182	2.045274353165217	-0.7534526253828873	-1.342080946968455	-0.13762533925304613	-0.12791274696490018	0.2150812236603899	-0.40989016138238643	0.5106062431260694	8.431176836272801	7.065126361813775	6.777818595052215	7.365709863831146	7.370450551795762	7.537864908358806	7.2328181983349875	7.6821098083258015	173	311	86	94	48	52	84	117	84	108	103	152	75	121	107	114
chr2	180541615	180542300	RR_peak_97622	dn.mid	2.0240863661002814e-18	-1.1633279590915515	-1.571061230930457	-1.188227662685731	-1.2536077082235468	-1.2707388743148489	-0.8461987334530207	-0.7967956868149654	1.8079983460324511	-0.5198309703023002	-1.2228125021921579	-0.4809376298736342	-0.539766806528605	-0.5080410274825482	0.38322047477635446	1.0801701155704426	8.837032937380613	7.7647094401853956	7.440878302975257	7.782625806532968	7.75552592081321	7.770140522536448	8.18070354977873	8.50175607323522	299	374	183	135	67	103	118	165	113	151	142	162	181	243	212	239
chr2	180547005	180547890	RR_peak_97624	dn.var	9.006930527050426e-18	-0.6129444812718323	-1.1399270664851986	-0.7814891611991324	-0.8693539635680304	-0.713238237419248	-1.0147056129025747	-1.570552233488906	2.2454844009663057	0.2079803634860772	-1.1009589480594735	-0.0928160959958452	-0.26534437643427494	0.22832477255558548	-0.3378130638191629	-0.8848570526992119	8.798568666845291	8.177225130673689	7.778059796269964	8.085496264195696	8.032883199443297	8.18342922491843	8.010783635637218	7.843960777748551	273	382	250	201	108	111	173	189	155	177	193	243	162	202	106	151
chr2	180567746	180568409	RR_peak_97626	dn.early	5.403693967891702e-5	-0.06791551769855866	-0.39982992275584367	-0.6270389400146436	-0.7110908810516621	-0.7885225825813799	-0.6521768989977712	-1.435617863056229	1.478529005629678	0.969039734477535	0.12230540637452605	-0.40337915752825415	-0.45216837905009566	-0.5627034742519826	-0.0379203826044399	-1.1137027530469705	7.534303813554287	7.320970189301288	6.96642513168868	6.746310205661615	6.7258811563350225	6.679597841255111	6.899335302329993	6.448883124063311	87	132	122	98	46	72	48	80	57	60	60	70	66	83	55	33
chr2	180725372	180726494	RR_peak_97630	static	2.679971261292942e-6	-0.13596151389420089	0.4770150777366218	0.23131134641496667	0.5319014468740543	0.6698065673364494	0.9494544659713355	0.6575942435948076	-0.8232725464371939	-1.4988780536110684	-0.05264486164822457	-0.49029991094723624	0.12580302283163358	0.45536672481438467	1.1035151063153787	1.1804105186823302	7.5201761662148545	7.224350360607889	7.85760911081792	7.6659741164875435	7.935745669245243	8.080050957764406	8.36385417587677	8.397524190507188	96	117	100	103	138	100	130	123	169	138	201	195	278	220	186	226
chr2	180817330	180817618	RR_peak_97633	up.late	8.65852516766033e-5	0.3828436907328206	0.24978963225501916	0.27974066617289906	0.49171163894561976	0.7991550785763997	1.3230874300100963	0.8033205550870219	-1.117503383431476	-0.40312783827829524	-0.7326325748769509	-0.7281030153649071	-0.15345375499059283	0.46636350829425927	1.49187797169806	1.1765790869498964	6.390361686308713	6.752943080275157	6.585702911536083	6.588001890011863	6.8796651913131806	7.1942535179308	7.714753507322192	7.55472352040048	48	42	89	57	47	40	41	74	58	74	81	112	125	158	85	116
chr2	180828296	180828751	RR_peak_97634	up.var	1.1376947006862215e-8	0.2844634717107795	0.6913873415481674	0.9654258443998489	1.3973308972035183	1.0834058162470133	0.5515760117059574	0.8864402687153834	-1.5809964222923267	-1.1364477448746235	-0.21580201423090584	0.28943588688202493	1.1707632487321362	0.6281014393583169	-0.22277095193758295	1.0677165583629677	6.747280999362962	6.9419327465319105	7.345050130739194	7.566275488463513	7.95217678460151	7.714564854384866	7.341998685600732	7.907056375208211	49	70	79	85	71	83	91	150	129	185	113	186	86	125	115	155
chr2	180855962	180856621	RR_peak_97635	static	0.015492338863608374	0.5055852074156485	0.10757138309323477	0.32919355251954796	0.517659084077445	0.9656682676175168	0.5286908613465232	0.2523546439906637	-1.1727302566360442	0.07923406652163223	-1.095488176737284	-0.359222962152356	0.23870155242435262	1.3956144503504193	0.3383014801326563	0.5755898460966311	6.744883995098867	7.19392683917961	6.772588461271648	7.036665176430005	7.2511231442848185	7.66607383291797	7.286846714023268	7.371955083925528	59	58	132	75	42	59	65	91	76	99	120	161	65	154	72	102
chr2	180871275	180872432	RR_peak_97636	static	6.708527864927515e-19	0.7185409710472996	0.8480297871712589	0.4086986582558694	0.35283697993978075	0.11122066446805644	0.15623945042696794	0.39440537588306135	-1.1624789151115742	0.6817719028708884	1.1710625775795405	-0.174888312743716	-0.29236422080720725	-0.9892749497632674	-0.5646251614602522	1.3307970794355728	10.56235193099536	11.1029349154447	11.246354785788903	10.851832445270624	10.817398150128854	10.613121119000319	10.737593586447968	11.29317583252013	1262	1726	3029	2394	1862	2278	1860	2049	1648	2017	1412	2253	1940	1869	2073	2614
chr2	180903566	180904207	RR_peak_97641	up.late	1.5729565812537375e-14	0.5247207271717984	0.4790935841276414	0.3792158198052628	0.9141176371397246	2.415474170827528	2.266140584072943	1.2573630571565653	-1.1615942978374632	-0.6012313844801267	-0.6691955664691076	-0.7562160892089398	-0.14544802304187607	1.3513494789897202	1.316464123613534	0.6658717584342558	5.437372203091373	5.923058009804471	5.864151116128829	5.788727436616799	6.318101122597664	7.615426989337857	7.585190652199051	7.0212998767901125	18	24	26	53	32	19	34	26	39	48	102	175	109	146	65	66
chr2	180921679	180922424	RR_peak_97642	up.late	3.4162945189684414e-11	0.7252988746478507	0.22866949594723723	0.26845083675538234	1.1102285399916925	1.355592552329612	1.2963880104255587	0.3254268807753313	-1.2824734236503939	-0.02465869000986455	-0.9529962976640085	-0.9372354125669207	0.7156153017292417	1.1568623433570122	1.2088783756268409	0.11600780317809269	6.67359702808146	7.298769939822649	6.837357372666431	6.845191021107841	7.666709060365718	7.8860225176132746	7.911876098018738	7.368685547247765	54	57	108	107	47	58	49	91	105	140	149	188	146	189	69	106
chr2	180997563	180998138	RR_peak_97646	dn.early	3.1667974846104097e-7	-0.14386008751993448	-0.48849959316314684	-0.7539373447637576	-0.892628568892839	-0.7206287088467075	-1.1336217538264424	-1.369299303704852	1.8424895505883072	1.0389372935683099	0.16600749461563263	-0.4251535989405622	-0.7337891127818623	-0.20722674496137677	-1.0156828646220284	-0.6655820174664236	7.6385285980981905	7.337687474184166	7.010872161899589	6.7895479527445595	6.673998212136354	6.8711373691258695	6.56846029299412	6.699534198171294	101	135	107	115	62	57	56	73	44	72	60	93	48	70	45	59
chr2	181125717	181126289	RR_peak_97649	up.late	5.034581150009974e-15	-0.11208991256600535	0.2393806084500119	0.1594677488159371	1.1696487320995306	1.2697376770226878	1.2037545910122627	1.6013227149778415	-0.855692750722429	-1.2327510035156206	-0.6009948744942574	-0.781317446294384	0.5651416972973384	0.7009604719060171	0.7013429402865001	1.5033109655368384	6.305875352773558	6.01282366578024	6.503827901880657	6.363680236426999	7.410155470887795	7.515714547581096	7.516011804048212	8.139305634572628	38	47	52	32	45	37	65	33	99	98	110	137	98	145	168	159
chr2	181199243	181199646	RR_peak_97651	dn.grad	0.006375416600885497	-0.06338278408041177	-0.16746145903476373	-0.48783950466557674	-0.22273954104487567	-0.37410449492604086	-0.6308401085462437	-1.3733593874141692	1.1816729182367829	0.6345909603394273	0.16261579312115115	-0.45763769127664705	0.2274214984383009	-0.030923438892525412	-0.4523546536701527	-1.2653853862963338	6.983508326341086	6.754732730041499	6.557364860821405	6.297990815120146	6.584464939088522	6.4764317344915465	6.300200045494593	5.960211515473754	53	92	77	66	26	69	47	42	63	44	42	74	46	49	25	35
chr2	181307952	181308152	RR_peak_97655	dn.early	3.6619722651713903e-6	-0.48669785693426454	-0.8234442547340632	-0.6009679350480334	-0.9678364251155482	-1.4156541294104308	-1.1045775472049926	-1.1462424320611788	1.8657848063171625	0.32519093627090967	-0.31882967310690735	0.26204742806994585	-0.5176684229343536	-1.3190090767675582	-0.4682791999508197	0.17076320210162668	7.773522618675675	7.098930060949316	6.816927439391678	7.071280891671611	6.729860274300867	6.378970625971146	6.7514867411487325	7.031309513962448	114	150	109	78	39	68	65	96	42	82	49	55	62	71	49	89
chr2	181308281	181309076	RR_peak_97656	dn.early	1.9155607360493967e-8	-0.4232858897063196	-0.9126901314684448	-0.7258010677431506	-0.906111920662077	-1.2629275991328575	-1.0655377867987952	-0.8851166268640049	1.7110937596658857	0.40170315909374554	-0.5426225401335705	-0.1009374822964107	-0.44944579809267293	-1.1767132463861358	-0.4785674861492105	0.6354896342983659	8.271473397403305	7.743031881786724	7.3619226058248195	7.540177071136148	7.39952670865158	7.106017413207674	7.387773829894709	7.837383009123216	160	253	170	140	61	100	89	147	71	135	64	125	91	127	95	167
chr2	181404121	181404832	RR_peak_97666	dn.early	4.046481069428901e-80	-0.8267940500235024	-1.908781822964701	-1.8942159700574062	-2.0190901222446294	-1.6947828554728142	-1.659810536105373	-1.5420781834912687	2.094453107317702	0.6519640352751015	-0.8145166980287831	-0.7620250823377258	-0.9052138624147972	-0.4191245526442981	-0.26155035006702027	0.4160134028998244	10.041004643830933	9.246283774556696	8.438345006954883	8.467264589959095	8.388376566487256	8.656181242649348	8.74299473030377	9.116289797270227	857	1088	623	551	162	234	226	284	187	274	266	410	266	452	343	449
chr2	181424372	181425030	RR_peak_97668	dn.early	3.8333749042936023e-22	-1.246727064675396	-1.891423973153651	-1.9537598401979395	-1.4665456814244344	-1.6812344550349478	-1.6841314078928633	-1.695216429250194	2.2521285437671814	0.11870583706516323	-0.8727379742371109	-0.9533631851196407	-0.10880247238345747	-0.40783112701962276	-0.2563692331928201	0.22826961112030766	8.477433166505248	7.27682331571032	6.718876124738834	6.673503296323774	7.148790218188843	6.980508167333049	7.065745209751907	7.338481676244143	210	278	115	97	44	52	65	53	67	96	67	98	80	88	61	115
chr2	181562650	181563534	RR_peak_97676	dn.mid	4.073034623529445e-4	-0.3504621810274249	-1.2226461742639334	-0.9817900892245116	-0.7996427579773181	-0.5164737453032026	-0.7079766371462399	-0.7498604783379842	1.5717487818807192	0.3280259488898458	-1.5130621682170737	-0.8841297128006729	-0.4316976555726949	0.26521014902398493	0.0261569221372814	0.6377477346586161	7.64240235009988	7.1008694238517425	6.29923596574436	6.5730812502078075	6.770075990016472	7.0735186162492365	6.969431765022339	7.2357262750095055	104	132	88	97	26	47	54	55	50	73	82	92	64	95	54	111
chr2	181572254	181573086	RR_peak_97677	dn.early	1.9768626189969856e-18	0.0444032145528607	-0.0345202608116266	-0.05996542759368996	-0.4769381595723143	-1.1852215969784548	-1.3331047793224764	-0.42199108317975015	0.838166809467958	0.6756874109315907	0.5586159910774396	0.5477686134615256	-0.2069601994628239	-1.5054214097492324	-1.6540698959803177	0.7462126802538658	8.217460015526841	8.143062139717728	8.089456174693453	8.084489256671887	7.7389056257665985	7.1443517516382595	7.076286927928578	8.175355035159907	172	214	232	204	132	155	170	192	123	135	80	105	68	105	156	182
chr2	181618705	181619375	RR_peak_97679	static	0.0019432226849179423	-0.10550100730499291	-0.004679910216533554	-0.19965905618018995	-0.3780964339814802	-0.59091079867448	-0.990333474317966	-0.7157484745163885	1.2226178138089459	0.3894719774730635	0.8877909339058865	0.25577432864206023	-0.25022099415069127	-0.8865631612021514	-1.7521728106241348	0.13330191214701764	7.072067661570011	6.7958588524642165	6.961064125668826	6.75153471765696	6.5837845358444405	6.37282109525632	6.085849715228993	6.710932029828407	58	96	73	74	52	63	56	69	47	59	38	70	32	51	45	60
chr2	181742871	181743573	RR_peak_97684	static	0.05554628229477265	0.5786362976808802	0.11606832334767257	0.10070817241323322	0.07043920550465423	-0.011550399731317947	0.12512620495068294	-0.033054158878620295	-0.5872016918880976	1.7550213332742146	-0.4625830258664337	-0.47023462549339656	-0.5329769046952753	-0.8638084149204057	0.13573572982067572	1.0260475997687095	7.283773439236814	7.737336890787733	7.307905416286497	7.3064237102749825	7.2942738832058875	7.230209496489718	7.423767790211496	7.596173628747047	70	110	176	134	67	83	95	94	83	97	82	117	83	148	91	116
chr2	181743872	181744076	RR_peak_97685	static	0.0017335893033664418	0.8439349363013369	0.25473808368558315	0.3527223647222292	0.34574752010623	-0.008659153379524383	0.2979541947367948	-0.0053881020170521475	-0.8864284560558723	1.5266372209598837	-0.2933234172116399	0.12529108375721976	0.10937901283009946	-1.222296425069306	0.30249904789693693	0.33824193289268484	7.147189201437261	7.829664410889995	7.3149341117677915	7.433328742278633	7.428828411416424	7.052197355718255	7.483447578079453	7.493556558185658	63	99	200	138	62	91	102	107	101	99	60	123	93	145	85	105
chr2	181802067	181802749	RR_peak_97686	up.late	1.0414121317131568e-18	-0.02128728703067281	0.293156670261396	1.1810115350325734	1.5437546142049607	1.755088932565176	1.4763380140461182	1.5945021828028685	-1.1668896096376709	-1.386444245478378	-0.9338805951944325	0.22095605882559288	0.6198161773549525	0.8627851614575182	0.6458793573350281	1.1377776953373875	6.361661738360909	6.190686831454768	6.543114042477267	7.4424259092334175	7.753032293712619	7.942240776052092	7.773328607446593	8.156387121447898	44	44	55	40	55	32	98	113	118	144	159	194	116	188	143	192
chr2	181844704	181845851	RR_peak_97688	static	0.28620040591426743	-0.11025411133902399	0.06147222408597098	-0.16753029332342156	-0.019197428089987815	-0.10309452983246373	-0.02584089397676338	-0.18894170238217267	0.35996897149977686	-0.8206782806733911	0.09519831965987376	-0.8495808168225294	-0.08267131117288579	-0.3692647259493949	0.40890791825857054	1.2581199251999617	10.500577202162589	10.2707250513517	10.449030812091394	10.26509821396607	10.414402588347514	10.35860767358922	10.510104791499899	10.67543207780885	1308	1508	1561	1281	1083	1169	1243	1217	1240	1428	1247	1707	1699	1492	1481	1452
chr2	181934837	181935536	RR_peak_97693	static	0.04394764529509227	-0.0494111016476689	-0.14799802196406986	-0.2450332636789522	0.03731063110169268	0.19257198427309177	-0.3299959236214893	-0.6894405653450588	0.7456906465123809	-0.09222812438391259	-0.4713100050976863	-0.7452176862235216	0.6118068587097771	1.378809792016705	-0.8064277522027106	-0.6211237293310287	7.144526738609471	6.933042924572076	6.837365772143491	6.768233723655464	7.11073557046082	7.30432080968408	6.752784805860111	6.7995540189086	69	90	96	69	42	65	60	66	75	81	96	112	46	96	55	56
chr2	181937121	181937731	RR_peak_97694	dn.grad	1.5274964353001038e-8	0.08057893472386037	0.21988693852976446	0.13352323478260195	0.15968979192627844	0.3745468953615793	0.021743572542461283	-1.6921719327762283	0.1547132355353389	0.10701891431105716	0.4520088307770824	0.26839450528867814	0.3006405980069402	0.852319346498182	0.20030520484743844	-2.33540063526471	6.891545968625664	6.867461966164111	7.041670085371996	6.948951125262594	6.965234300208099	7.243813216850389	6.91456835521077	5.634123553242504	59	72	78	77	56	66	74	70	50	98	78	126	54	104	23	22
chr2	181956508	181957036	RR_peak_97697	dn.var	2.1248516776517636e-6	-1.0799658397235707	-1.2021074295706542	-1.2592725154193072	-0.9472480764964364	-0.9431724062306276	-0.8505029141276044	-1.4087769837025577	2.0634781242868687	-0.536264251133443	-0.8055103733535202	-0.7754136348029956	-0.07676358503499178	-0.009872008933844933	0.3370581588679272	-0.19671242989599674	8.055725872459758	6.895984764280753	6.775874479850771	6.789300589010343	7.100967310531649	7.130807540597846	7.285572559267093	7.047458313802155	138	201	87	72	58	43	67	61	65	92	73	113	77	128	43	105
chr2	181971430	181972075	RR_peak_97699	static	2.0262024733685435e-4	0.1926080107438672	0.6282927512729458	0.37795282130711033	0.5259680638147471	0.36329263065540224	0.29314196875579335	-0.5447325677853796	-0.8423430891066026	-0.42975998954711236	1.0599321792619627	0.2898788593179516	0.8270822938625667	0.2862422903827187	0.3980304129736687	-1.589062957145143	6.855359288044282	6.97440483519854	7.404236351604897	7.182047369776595	7.337050511850983	7.18099808458018	7.213253109648816	6.6399028736722085	63	64	88	80	69	94	80	92	87	99	71	126	83	106	38	64
chr2	182028086	182028435	RR_peak_97704	up.late	2.4105368896118375e-12	0.17389919227618156	0.19466674063103898	0.3808262942227731	0.837230946064991	1.4746743188745906	1.7413358163173127	1.5969122171830428	-1.0724762066586258	-0.9056864069655175	-0.8419962549498821	-0.5581070222727758	0.025720768630366625	0.7683262184148448	1.1845841278954818	1.3996347759061114	5.82374705986023	5.952965142897572	6.0023082044454625	6.2222474483858905	6.674559928544996	7.249883196819168	7.572373236445026	7.738980742077878	21	40	57	26	27	29	42	42	61	52	77	129	113	138	109	123
chr2	182029413	182030451	RR_peak_97705	up.late	1.3698003508829575e-17	-0.1450691355590522	-0.15242854036866121	0.05662602118299854	0.35268537626166285	1.013290875872271	1.081678965034038	0.9899528193232134	-0.5961560505019068	-1.0922076694325442	-1.0434373263761771	-0.6178096811522649	-0.11853780488672269	0.8918673098432301	1.1166227794161414	1.4596584430902406	7.412766201620821	7.131818578825385	7.159440526666503	7.400502284270399	7.683273756859897	8.255534594664809	8.382828836790065	8.57711316238314	75	126	105	85	67	66	95	109	131	116	187	285	216	291	224	259
chr2	182048553	182049338	RR_peak_97706	dn.early	1.508424482080205e-5	-0.16167995506916566	-0.7328735477172322	-0.6545850756265205	-0.8935202677598121	-0.6807163274187716	-0.7243725706213944	-1.1579711918777011	1.8910138681119695	0.9806739280960239	-0.6815351714523286	-0.3648830521075044	-0.9987668241055512	-0.26127812259339384	-0.14897492671194004	-0.41624969923727695	7.818851462440838	7.5377740909410775	7.024548927409473	7.122318718091965	6.926600199505993	7.154307868498498	7.188982703383617	7.106458706327855	97	191	141	120	53	68	83	81	59	78	79	108	75	113	52	94
chr2	182050011	182050666	RR_peak_97707	static	0.12655789094105271	0.3736966620003695	-0.06267862133815776	-0.14577812023593603	-0.3345976205960121	-0.13818413119912984	-0.18750648159193173	-0.20560209739031862	0.26924129236348293	1.4933729895304984	-0.28566771002733166	-0.4756977839463916	-1.1014507977309473	-0.3109303410877471	-0.27398874678643015	0.6851210976848652	6.773377098884727	7.168274524452263	6.594366836365166	6.533064292574565	6.331200183707418	6.586217265537201	6.598134398734317	6.907537389682699	42	85	106	89	34	56	50	56	36	53	60	61	45	78	70	52
chr2	182116809	182117968	RR_peak_97711	static	6.371878116777526e-4	-0.12071484086245568	-0.021182464432479113	-0.14605729688796212	-0.18261375025937815	-0.3286787170309621	-0.5295935877181978	-0.5182371080552355	1.2533432070176196	-0.18644075793808051	0.5143425865441665	-0.0018986718896306792	-0.10477600501341822	-0.7011822680021946	-1.3162480287072844	0.542859937988788	9.045729147550972	8.821036745459423	8.930400856221908	8.849836347073605	8.833781330721852	8.740706286746407	8.64471924523123	8.934851268473567	376	434	507	314	264	349	351	365	291	393	320	397	269	374	330	336
chr2	182140255	182140487	RR_peak_97712	static	0.004064974813268151	0.30905846598755266	0.009983166230783653	0.4922618561153139	0.20499166727430793	0.09323411045488195	-0.44294384859919056	-0.5295462418183879	-0.053206108531605845	0.6010743032416024	-0.2608407914418533	1.0117211076832429	0.3326429315746322	0.10511491024619429	-1.0975116068820414	-0.6389947458901675	6.245783146389787	6.545400462102597	6.150700143409693	6.733449639548391	6.42247658178346	6.318283740651141	5.767560041174246	5.977530550190598	28	58	49	76	22	44	53	71	33	66	39	63	21	46	16	53
chr2	182140622	182140858	RR_peak_97713	static	0.026927689512104953	0.13202101145075332	-0.02035489195383249	0.16890513287473788	-0.035991684406411074	-0.06020119302557455	-0.6728083189301495	-0.6643218195537787	0.3956243318825338	0.5330491182900311	0.052694909285938174	0.6411940016505945	0.09782708824747005	0.10832930340656216	-1.30979738591024	-0.5189213668528898	6.426258788120917	6.486028887785711	6.277108650780987	6.533064292574565	6.29673796878932	6.301305692437794	5.684520498343103	6.028495844547276	35	61	48	71	24	49	50	56	29	62	38	63	17	48	18	52
chr2	182165277	182165867	RR_peak_97714	dn.early	7.109299192760747e-11	-0.6258167198544217	-1.221847755511779	-1.1344381867384217	-1.1589160448358211	-0.7458024322543807	-1.16096698562323	-1.1095498727286945	1.9799365159349112	0.22697711787579772	-0.9930084458668923	-0.7215252651083849	-0.7051063405293345	0.24927908292021328	-0.46788680427299434	0.43133413904668993	8.74428692682727	8.090806290430507	7.636011419840726	7.737216845322637	7.74333760847023	8.099120175125304	7.831769989556852	8.166987950082614	230	411	253	171	79	120	148	122	123	136	173	234	128	188	172	163
chr2	182170032	182170947	RR_peak_97716	dn.mid	8.633931813775785e-45	-0.5649468298861229	-1.464482553195957	-1.315180688703034	-0.6590537371827179	-0.3510490524376819	-0.41192223713631404	-0.20425750490627384	1.0544648048816099	-0.17911746560744188	-1.5217754840327984	-1.2595983310761205	-0.21319203041668972	0.3482741451290984	0.40356883211249844	1.3673755290098404	10.599352158461832	9.967422084467756	9.279615522043752	9.41392162519631	9.949966627481748	10.237590218016296	10.265916156604117	10.75964766674074	1354	1704	1095	1102	364	475	599	590	900	913	1124	1555	1221	1412	1434	1713
chr2	182227743	182228345	RR_peak_97721	static	0.024263210003702757	-0.1998900792017545	-0.6901990703658177	-0.7102186240807298	-0.4777854887279026	-0.459320598517417	-0.574090371269941	-0.6670179668468134	1.6854801419844945	0.44397644679515813	-1.1201905040135904	-1.1425687833386908	-0.2098071886599319	-0.056158007244211314	-0.23973968635653076	0.6390075808333089	7.78481798851004	7.437551799126365	7.000032121438737	6.993772599363771	7.25467924494418	7.29765709989452	7.246306700863876	7.492104773065179	117	149	123	117	56	62	61	91	78	97	95	112	72	129	71	126
chr2	182229453	182229653	RR_peak_97722	dn.mid	0.00479624872900445	-0.28490548928627707	-0.7341917635344649	-0.8277503559338962	-1.0521908644540114	-0.8064562766233995	-0.6544962386764295	-0.6221991520515203	1.4015950517910678	0.40074425262376384	-0.5533677740751971	-0.5980506825184528	-1.165495744106057	-0.4080405652161036	0.05791016807982721	0.8647052934211461	7.843865076728845	7.384023868275956	6.945656803253167	6.925127227183655	6.664414418573059	7.012427434198808	7.226508642363477	7.597190911608321	126	153	119	111	39	83	77	65	34	92	81	85	72	125	99	107
chr2	182229770	182229998	RR_peak_97723	static	0.0408284575741066	-0.17192407510738322	-0.6077550530260473	-0.6321683647072094	-0.7692499031226016	-0.7548174428475928	-0.6700640812351193	-0.5855616962788377	1.4047025138687719	0.5449567983599477	-0.48196584020928146	-0.5073449810793303	-0.8403171277282916	-0.6654055294749599	-0.2951859827858605	0.8405601490490042	7.768813886179568	7.4218814539569635	7.007488265044794	6.9972470426566655	6.862883085249866	6.933465008615495	7.082859376592291	7.54116601400506	125	136	119	118	47	75	86	65	43	98	84	73	59	123	101	96
chr2	182258033	182258783	RR_peak_97725	up.grad	2.222830377430142e-31	0.7736612482129593	0.34781430890001336	0.6182830595113216	0.879879028629212	0.8835843551330083	0.7815339795851676	1.4516656979434384	-1.3007992958710184	-0.14074661253504392	-0.8748159604703709	-0.34587193523016535	0.1589874706565096	0.1967639180944894	0.19564933712064234	2.1108330782349514	8.896408271935968	9.401847060481828	9.082010619207356	9.31247327936617	9.532442191263803	9.548901514278091	9.5484158876636709	10.382867774079582	291	428	733	618	292	415	516	572	564	710	559	967	654	780	1023	1329
chr2	182260573	182261034	RR_peak_97727	static	1.121744640784939e-14	0.05379071825599391	-0.8215843993275882	-0.64558707940363	-0.5207124584944841	-0.38578566919880575	-0.3185251325087575	0.5229206364600075	0.5240598269738592	0.38703204386574075	-1.2455402465290246	-0.8588776420962931	-0.582295350393318	-0.28408476297085294	-0.005559511444505838	2.0652656425943956	8.07447239889118	8.0097553219071	7.23870507061471	7.421322587809699	7.551950093112412	7.692792461761547	7.8243376107538385	8.802371027588446	144	199	204	184	64	78	101	106	104	117	121	167	132	180	276	316
chr2	182271687	182272537	RR_peak_97728	up.grad	3.511966893076594e-64	0.6527515527621245	0.32338460773988387	0.10449792271721069	-0.03633308268886501	-0.10488258245177341	0.24676260492621738	1.6664514777779644	-0.4940268993413524	0.23806517564233765	-0.20052801126952094	-0.47895879970543875	-0.6647527432672967	-0.7134522489937472	-0.08995578252058897	2.403609309455598	8.602708587235885	9.01584083466023	8.768335097054836	8.611211777039077	8.506365034280318	8.478883059079763	8.83073292231033	10.237894925218182	255	287	507	447	232	296	297	280	213	297	253	313	369	382	956	1123
chr2	182284049	182284811	RR_peak_97729	up.var	7.000756686647564e-20	2.6783946002581445	2.4303011458301054	1.9523522942142257	1.9087893564198661	1.6606729614464923	1.9669523524003678	2.0912890551741286	-2.3499435015296752	0.8185350810702609	0.5830227231490608	0.06578926539128231	0.06128493809066164	-0.1924300509759543	0.256593618543277	0.7571479262610823	5.947654561833382	8.205969227662665	8.038109165487002	7.669454029319567	7.66624359625603	7.4854097146901655	7.805448721344167	8.162215890411023	32	32	291	182	143	131	106	152	108	136	104	138	130	177	128	217
chr2	182294952	182296003	RR_peak_97731	static	3.5454125248416297e-9	0.23177758320277117	-0.09953360853710459	-0.3527389331805638	-0.44485742046467136	-0.99271111576277	-0.9380890414764889	-0.5499320457039548	0.9663777669978879	1.2894150883195108	0.4633730825257535	-0.1419449332683167	-0.29865306795699814	-1.5792429508635697	-1.2542646293606543	0.5549396436063831	7.708135256485877	7.832717809180323	7.514146502021153	7.2806995947380155	7.220263545529747	6.726391333135003	6.851722451835309	7.5494600561151675	97	158	170	163	84	92	81	106	78	92	60	75	58	88	85	115
chr2	182321253	182323136	RR_peak_97734	dn.mid	3.6557715848033835e-103	-0.8394276378060817	-1.2678281783370053	-1.3926046369420577	-1.256371448142727	-0.6901432128055845	-0.27607775533431017	0.10841130888188942	0.9879955607225218	-0.413283655303749	-0.9426225637010173	-1.06031715233392	-0.8632702777851737	-0.0717327062357645	0.6374063681283948	1.7258244265087017	12.151318625377446	11.151849908539104	10.774296546227259	10.690350350398191	10.830894921822527	11.395462662439748	11.901259303543565	12.67757838952696	4126	5195	2982	2613	1365	1542	1596	1865	1737	1952	2840	3598	4473	4341	5659	6281
chr2	182330269	182330878	RR_peak_97735	static	1.815065241796492e-14	-0.2779265625949515	-0.28929424499137224	-0.04432666253558228	8.034911891496753e-4	0.4623845891484929	0.1796330588355985	0.9432971591356891	-0.20083301452637428	-1.011630809877409	-0.943621886851165	-0.464679506335808	-0.3049689570542275	0.5825507883485481	0.23135074881055165	2.1118326374858887	8.148487520951571	7.774634068060749	7.805992528636903	8.026829664255771	8.10047113276292	8.509700564848334	8.3477645702150145	9.214842220414537	136	240	182	138	103	122	139	213	165	187	242	346	214	276	404	455
chr2	182439917	182440853	RR_peak_97739	dn.mid	4.8231236398860915e-78	-1.3651905668941862	-1.9358323087588392	-1.948194665448478	-1.6431232232428388	-0.937272426501537	-1.1108268277545685	-1.4415122431388243	1.981963599595468	-0.3160245148341796	-1.1103340035490006	-1.074353319274003	-0.614265593180968	0.44142649273612977	0.32700685048070677	0.36458048802583815	10.237340809883898	9.015000841439964	8.592493766980455	8.611632520660304	8.856361208795224	9.417902246750806	9.357040442886092	9.377026516200766	981	1317	519	436	178	281	283	294	281	424	507	847	517	704	428	574
chr2	182469238	182469462	RR_peak_97742	dn.var	4.0608011489119384e-7	-0.33791175441870436	-0.9487596198120339	-0.673418939563425	-0.572557108199108	0.052771099976170764	-0.3396250363956478	-1.0561175662880462	1.2945934059495283	-0.09250433368203137	-1.499542465249259	-0.7043727354737808	-0.38473757260200536	1.282125900497697	0.5025199493072012	-0.39808214874734793	7.870996405593377	7.372804599962054	6.867450977553446	7.153045158945048	7.267845734553115	7.86651856032314	7.586514285636856	7.263052879446164	118	171	100	131	50	57	80	88	78	99	127	214	114	140	68	91
chr2	182469546	182469878	RR_peak_97743	static	1.2171034833890475e-7	-0.35193661428671663	-0.8960524758742757	-0.6025551749524141	-0.41353769959117326	0.2500726199935376	-0.26444403436408964	-0.9434692726336451	1.0232694615600404	-0.32711139463537786	-1.460321200743456	-0.686188535855395	-0.16823995890667282	1.4559026086796167	0.46205031119525886	-0.29936129129402356	7.88436284438889	7.36627252338834	6.931502562370363	7.228508136026708	7.427225515099437	8.050347903373037	7.66904417452612	7.376919193830949	116	178	97	134	49	64	85	93	92	108	137	273	122	150	74	100
chr2	182470560	182471012	RR_peak_97744	up.late	5.735140379884161e-11	-0.06797955377449044	-0.4090904188307898	-0.15437159660972852	0.4897216808634947	1.4323415802638573	0.6626019393098366	0.34852218258040507	-0.3883171232180185	-0.753784621572165	-1.3079291522777776	-0.818574729910156	0.29093107537718726	1.5427151323219048	0.7198169379058814	0.7151424813731475	6.656250882044212	6.415343827129664	6.050065580799997	6.372635804507705	7.103994344367135	7.929139157259126	7.386705202382071	7.383623917283675	40	75	56	55	24	35	48	46	84	72	112	273	76	153	67	112
chr2	182497263	182498044	RR_peak_97747	up.late	1.0263528930405677e-41	0.34516744443626257	0.32798290706242533	0.8758740369045257	0.8560013909470985	1.8821988956221463	2.1052721215351253	2.4937587046696823	-1.189275419577302	-0.8315510743058957	-0.8677501450443013	-0.27420539388319937	-0.2557497112493968	0.7355386774958528	1.020018029732322	1.66297503683192	6.29186260662031	6.605751653567635	6.57398839237322	7.094800572827962	7.11099470864584	7.980811291459411	8.230430737074581	8.794600229183033	33	53	68	60	44	42	66	98	77	79	148	223	208	231	273	315
chr2	182498318	182498518	RR_peak_97748	up.late	4.1554595187300755e-34	0.13716498025889387	-0.0833486561742451	0.4316337382351577	0.7761324050159837	1.8348994853075493	1.9311170257952213	2.297565444053084	-0.8908358902269362	-0.8509758151420894	-1.1061342612305531	-0.48204007549120276	-0.09942789421643097	0.8473973168119407	1.006631588994338	1.5753850305009345	6.081255296024399	6.120060946277393	5.871652246671848	6.4792371708140175	6.851728051914441	7.773506746803337	7.928528769753543	8.482236887069199	27	47	61	32	19	33	41	63	58	71	122	190	157	181	210	233
chr2	182521133	182522181	RR_peak_97751	static	4.51993042316627e-5	-0.5426446353178797	-0.24477453098650723	-0.26150684018322246	-0.12875707545201312	0.06305950941342107	0.15453377045183458	-0.04189284858908913	0.3810728766906017	-1.529455935754464	-0.644667172866395	-0.611690759206194	-0.18606307789165688	0.38958028481345597	0.8953134670475676	1.3059103171670632	9.260696725411062	8.700424926668724	8.959893503358696	8.969563995882611	9.09438136846096	9.263191563918902	9.411500261410549	9.531909770168483	461	521	396	323	267	364	404	394	396	463	461	708	681	586	531	608
chr2	182537253	182537846	RR_peak_97752	up.late	5.030763566806593e-18	0.6200362840529757	0.6112207546797209	0.9894341722439475	1.4506223160313192	2.4604531742143654	2.5786188636834226	0.4617857461601742	-1.2860636003755768	-0.5539940339339623	-0.6027360646640729	-0.2840740499301959	0.21886227157341645	1.3409684192446623	1.5474456405742845	-0.38040858248855153	5.403355576036015	6.019114129347303	5.978116219170933	6.2461492998814965	6.669179235741375	7.613005464593158	7.7866776412903205	6.165120371592093	20	20	47	36	26	29	29	62	70	45	110	161	136	164	26	46
chr2	182548001	182548686	RR_peak_97755	static	0.8254214225061443	-0.21136738394787352	-0.2454354266237419	-0.04609765451651563	-0.27342476560691265	-0.2403579645343409	-0.3291330874801391	-0.02386175673723863	0.6900485728794598	-0.690955658580875	-0.6490240473831839	0.21909050600087862	-0.5621508796670528	-0.3415620782808117	-0.4107604718607176	1.7453140568922998	6.660794093310242	6.216176305337558	6.22967629309439	6.509167958391002	6.257645328079375	6.328664447854399	6.306385850885708	7.000539471736469	57	53	60	38	38	29	51	53	38	45	52	48	43	53	62	67
chr2	182561706	182562982	RR_peak_97756	dn.mid	1.7634415538450053e-132	-1.0026529377519469	-1.524879191034956	-0.9143976203290921	-0.47098314380827966	-0.16249981064943764	0.019374424480491842	0.36308000147753405	0.6020865776859353	-0.9032507922495608	-1.5024684653099343	-0.733217093201032	-0.14467255617219724	0.3036605417119683	0.6846432386555806	1.6932185488792468	10.790017471781233	9.800064291575406	9.4060015034397	9.9118833458798	10.298927172573233	10.593763921401822	10.844309108132212	11.507577260357635	1506	2058	1011	898	407	532	879	955	1056	1392	1423	2171	1822	2355	2443	3009
chr2	182639229	182640003	RR_peak_97761	static	2.745184305110242e-8	0.4499386500111446	0.8107382050026014	0.5871881528256709	0.382460517994374	0.421571747281869	-0.039233305256855096	-0.6151329247996147	-0.7405934846900162	0.37686794468321017	1.329135975741132	0.7917143580112311	0.21703284481729	0.4042350848641613	-0.84091220044389	-1.5374805229831157	6.939489934478044	7.304744093969591	7.616003033340608	7.440341058692747	7.252500290716785	7.3136893349611185	6.90669969470708	6.679018926056116	57	80	110	106	79	116	96	115	67	113	83	132	56	99	46	56
chr2	182644710	182645299	RR_peak_97762	static	0.8697245589515274	0.1787274781363964	-0.04493595454566806	-0.03743371110366079	-0.06438646464517846	0.02637581464189287	0.07874367562854524	-0.13278076084581963	-0.19618732141229211	0.4732329940185742	-0.7453895613710884	-0.6216955279574938	-0.6847189794701958	-0.01537444525371387	0.656628196907167	1.1335046445390267	7.341751334654181	7.4716575203092574	7.235174395619472	7.259178178741455	7.246947990914599	7.376839470639368	7.507246776753262	7.5997883368353225	61	140	131	116	68	73	77	108	67	112	98	123	103	136	85	125
chr2	182645723	182646377	RR_peak_97763	static	0.11976035177835248	0.27815759228252396	0.06552775457176724	-0.04353146612980803	-0.24215396113370105	-0.03263897762469175	0.011442407736246102	-0.40899608404283366	-0.04144694021299	1.1810418040758903	0.11362435930098239	-0.36394921158797744	-1.2883628941750196	-0.1387120559010227	0.48835335908961197	0.04945157941053545	7.245969626640809	7.506514857466236	7.2790194912837505	7.177235718758492	6.980218300452587	7.225239814496042	7.358884319653768	7.265342545931594	55	134	134	120	69	77	86	85	58	86	77	124	97	114	69	90
chr2	182661481	182662018	RR_peak_97766	up.late	7.991600322204738e-6	0.22203173465866066	0.4969633625793693	0.3467191182731005	0.463871432329348	1.5287318804213428	1.239570846189236	0.2082110968767177	-1.1773960912125971	-0.6829913915741905	-0.2111983290296921	-0.4524106559120186	-0.28912233960837164	1.5675116265767692	1.2766498509618374	-0.031042670201737427	5.7381688759899045	6.012860522786989	6.274989125918334	6.140971364057408	6.231694483277304	7.263241800776103	7.101638765464294	6.375083754143871	17	42	43	39	37	32	41	38	49	33	78	130	72	103	35	47
chr2	182670159	182670939	RR_peak_97767	dn.early	1.773811793629605e-4	-0.4444044639051426	-0.35873437247452217	-0.5047946205106828	-0.5408932151604254	-0.4253170470488164	-0.5685598383390935	-1.0024800658258541	2.320814571106212	-0.5813827460988221	0.033638008857136165	-0.5299901853909746	-0.5834273847811663	0.08466039798326841	-0.19205819925584613	-0.5522544624198197	8.260405540286031	7.73496132562053	7.846311127949627	7.744265973357848	7.734591142807545	7.855548755944734	7.805448721344167	7.740235015335399	164	242	178	132	102	132	136	134	116	142	140	190	130	177	98	137
chr2	182675429	182676199	RR_peak_97768	dn.grad	3.992099803532595e-18	-0.05575552397776999	0.1929083002576123	-0.003513985976239374	-0.30538995987747253	-0.47448805323480586	-0.6500174319876222	-1.2692572076816941	0.9993246592633124	0.38511085089879155	1.249323352501901	0.6862590845722796	-0.1755239732708876	-0.6073257059766766	-0.877638919101497	-1.6595293488872334	8.508737404555704	8.342504679999974	8.576397824016283	8.42400836926412	8.190772737420073	8.07390858113108	8.000750177185715	7.789136933267571	219	282	299	225	203	239	220	270	168	215	189	205	160	201	114	128
chr2	182678842	182679379	RR_peak_97769	dn.grad	2.443959999394311e-19	0.24473206725417257	-0.24778258344693146	-0.6837748166108799	-0.8922871556512404	-1.0176414207231954	-1.1435575084514156	-1.928751894791243	1.229307729636507	1.4824599364047348	0.5535301560333259	-0.129928462027867	-0.4570277627923943	-0.6174618174642587	-0.676593628714528	-1.384286151075514	7.905843274069225	8.0438506475371	7.537439264591818	7.164847889795052	6.9865278350818	6.899066292546891	6.866830247429104	6.481027621093267	119	180	233	171	101	80	91	79	56	90	60	97	58	90	37	52
chr2	182715496	182716552	RR_peak_97772	static	2.3256714073855895e-19	0.05929237286626781	-0.3260223692325112	-0.33729052588727937	0.0841201493333935	0.06027951428325351	0.25366371982930414	0.4302234135934963	-0.0664011987314089	-0.2678769040455772	-1.1357594989960458	-1.1133776826610071	-0.05136615822602896	-0.049480125107517536	0.665754697639597	2.018506870128001	10.230517489002027	10.159675173487521	9.854512759363413	9.862382590081324	10.235804067260158	10.236467228870854	10.487956066698736	10.963606945135531	976	1309	1407	1184	611	774	846	912	1016	1305	1091	1598	1494	1649	1686	1983
chr2	182741147	182741991	RR_peak_97775	up.mid	6.872516688045621e-36	0.3054313013639072	0.7661502580348934	1.3215315530185043	1.1327380395232867	0.8468360691750788	0.05867102301161442	-1.070389075372211	-0.6158559512856958	-0.2896199897629718	0.4184319766369996	1.2161097980946245	0.9759619686297561	0.6251530507811897	-0.4684414145497168	-1.8617394385441912	7.412566325861394	7.594454970195386	7.989220193763597	8.433955154566235	8.300063835726839	8.104474857154635	7.494755395750806	6.717940088343524	82	115	132	141	109	158	238	254	163	269	171	239	96	143	39	70
chr2	182756097	182757607	RR_peak_97776	static	0.0017940058569645265	-0.0688339485519396	0.13627776109316958	-0.09949332313965414	-0.08158769054243262	-0.1391270220587753	0.09052186441286142	0.11811861477262045	0.04695153167995275	-0.7677879774928512	0.09933946803879286	-0.6942135093331586	-0.5620722243631768	-0.6757027968832119	0.549241520512101	2.0042439878415386	11.833649366753923	11.616475626066052	11.847613687837994	11.636087345259078	11.671310403467423	11.641021487546634	11.967537799261017	12.355377501377385	3332	4180	4336	3485	2922	3381	3444	3444	3009	3806	3306	4367	4639	4583	4520	5166
chr2	182775059	182775259	RR_peak_97779	up.mid	4.816075355177586e-34	1.1266043126275358	1.684328415354881	1.3161374664105132	0.8405701476031107	0.3000246433280081	0.018746223132179943	0.15612932411909503	-1.2360141666755797	0.5942935072615154	1.540969612631729	0.9639522282707965	0.19803585279089783	-0.7100294742430462	-1.118327127355201	-0.23288043268110445	7.486636154268334	8.332750854522088	8.770380320069659	8.50363670195459	8.149568851130025	7.7297883776419605	7.541040523225668	7.95036485449687	80	133	272	243	229	301	224	306	145	232	125	172	122	122	113	170
chr2	182802048	182802750	RR_peak_97781	static	1.499234540213088e-4	0.7281821046089776	0.4558392709206261	0.25189820266744617	0.5161273773273924	0.35669561619529916	0.22516772054458623	0.6981432821675042	-1.2708473494940287	0.638493609113008	-0.13675278247784617	-0.7265689483571428	0.1453498309049408	-0.25420688911859624	-0.40169354685285846	2.006226076282516	8.126514207030054	8.62582523048117	8.423090843274384	8.268848243436135	8.496863389749873	8.3923754647921065	8.353806285365712	8.983500424590007	148	212	346	323	194	190	219	206	247	252	230	295	222	269	285	425
chr2	182818833	182819704	RR_peak_97782	static	2.2434272340155558e-4	0.15223358656735367	0.08041662200959676	-0.0744171270075793	-0.05465820766076576	0.02760989758605454	0.11384275542088555	-0.7255201860767202	0.3873400563069089	0.5564168602476485	0.20360818515067483	-0.6011353129599684	-0.3390576652481928	0.18714298859128764	1.1753823177657863	-1.5696974298541422	8.081038695633433	8.107259132871778	8.052545550009365	7.927745897464645	7.968388909121099	8.04999212669558	8.20324831975779	7.777541247237385	151	192	228	195	120	160	165	151	141	174	149	250	176	260	100	143
chr2	182856013	182856768	RR_peak_97785	up.mid	1.844534172095724e-14	1.4527411558850767	1.0741653139375322	0.7186912876407633	0.7731747210482036	0.9272077760249767	1.0918879933226713	0.2753210744393433	-1.8496018061696597	1.2243490275817726	0.40349521898124246	-0.35887193627630903	-0.20161524552093724	0.23204351967700484	0.8159395428215733	-0.2657383210946778	7.6648936016400935	8.70751369126474	8.429097178516761	8.170518120252686	8.223856313957413	8.370944333607161	8.568989701574061	8.202107102464621	104	137	395	328	150	249	161	236	147	261	196	334	288	305	151	197
chr2	182996474	182997265	RR_peak_97791	static	0.004743875982427949	0.24408083240031836	-0.034546252218361696	0.10161088796738084	0.07035475092588825	-0.461127508935294	0.05760776191781838	-0.9213547464679973	0.3721622822836803	0.9432915669724398	-0.26893185756980453	0.37048546254259385	0.4087203004653345	-1.1894020078974483	0.5407464377893272	-1.1770721845861236	6.962599839163812	7.185585051408692	6.712298345830159	6.961945160764566	6.9768731353544124	6.35292046530747	7.028419916516414	6.357734381073523	59	80	102	95	65	35	57	93	62	80	55	47	60	111	41	39
chr2	183290961	183291995	RR_peak_97797	static	4.539589383619423e-7	0.7619422708056278	0.3814435735492864	0.4860568960653643	0.3754956271196371	0.04398720488984672	-0.025369082899423544	-0.6419390284174266	-0.5343445696887277	1.4542903515299073	0.42076500510329623	0.7654445720202546	0.4828398772438518	-0.5062760034830656	-0.5595161547245099	-1.5232030780010026	7.003444453680628	7.652245171014225	7.3150530705490855	7.427506265391362	7.335305265229698	7.012601944426893	6.995232115531788	6.680825101737799	72	70	161	127	74	76	103	105	85	101	74	93	62	102	38	68
chr2	183404872	183405468	RR_peak_97800	static	0.006879725743020398	-0.216533478413405	-0.8758097322627081	-0.5587780814187894	-0.856535468789649	-0.7581146940574617	-0.7140188288015835	-0.9519955412746183	1.9528550097685298	0.7112627128018285	-1.1017250361537922	-0.1126311765454758	-0.8852422135559526	-0.5500913361086195	-0.24478465900809343	0.2303566988015751	7.205725745466227	6.777395562483879	6.15194276598047	6.493164884471197	6.226625999150009	6.342247880031862	6.447573972330989	6.611490408692832	65	105	73	72	29	34	48	55	34	48	52	49	39	72	44	53
chr2	183418138	183418785	RR_peak_97802	static	7.56635197995267e-17	-0.18519567785629587	-0.25931802444629315	0.10429109942404867	0.49572474714258663	0.964780408322106	0.906981007200094	0.9964856073330157	-0.5739111711596998	-1.1466659819954519	-1.2201925631415085	-0.4993009784843917	0.1597593135056675	0.8698119724801132	0.9159108914002978	1.4945885173949724	7.279599942345245	6.9513475160858	6.909208579495225	7.322359909273533	7.700075007958289	8.107014423692277	8.133434248890092	8.46508110922398	64	120	82	83	46	66	88	104	103	151	184	223	180	225	179	265
chr2	183471502	183472174	RR_peak_97804	static	2.677065603851894e-7	0.8341566814530822	0.02010887532197954	-0.20947317434169074	0.27634969402620857	0.3580618999911062	0.33604611296172193	-0.44808548065390885	-0.3729500480252805	1.6135200344919718	-0.7340888331142806	-1.3385649132101514	0.25058061249209035	0.5607577137224898	0.7177115960864346	-0.6969661624432714	7.148186377470143	7.818577046550967	7.026309851919828	6.822312254701897	7.358614483272244	7.463292543242771	7.51626108233069	7.038837950001058	71	88	184	147	46	79	65	66	92	97	109	127	103	138	53	83
chr2	183546885	183547479	RR_peak_97808	dn.var	1.3728928476763423e-10	-0.36202806368690776	-0.5178742554673663	-0.9298911630818241	-0.8172086823455816	-0.6316700323742649	-0.5105293401981047	-2.3113951197222127	1.4022335348215575	0.4032227105175061	0.2121001608816094	-0.4744532159458913	-0.22897526221652514	0.16295581021375383	0.510609810849309	-1.987693549121322	7.709298241915436	7.179245762825191	7.077840473933424	6.71357082783754	6.843815860995107	7.05176559639351	7.236222921999456	5.910679837524442	96	160	98	98	63	62	63	58	55	74	83	88	76	120	34	23
chr2	183580230	183581319	RR_peak_97810	static	1.7999853545813322e-12	0.039754506903521614	0.02235155112904098	-0.1215816307850426	-0.16151426900621715	-0.02214220294177552	0.1915904993685057	0.5888846004911124	-0.15712878241446093	-0.40108379653205917	-0.38961383042943754	-0.6826219926367129	-0.7245581615048245	-0.33650626279433055	0.39788293489961446	2.293629891412225	10.534662728809725	10.443225124120715	10.44752422094429	10.337700839762846	10.321982602345166	10.467429648151754	10.742688549427077	11.45323988376624	1292	1613	1696	1558	972	1298	1185	1437	1094	1395	1294	1956	1903	1923	2400	2836
chr2	183902102	183903625	RR_peak_97816	static	1.142288169719107e-7	-0.30310608707141723	-0.044836822168003436	-0.31600464611458845	-0.025901620960013604	-0.04532999354675365	0.21164229639276827	0.611305370647136	0.024547181396633894	-0.9659537683425652	-0.32199104996459604	-0.8560503946026933	-0.18649403144068405	-0.21219345118913976	0.5149431823300645	2.00319233181299	8.35193742501026	7.956121059547234	8.213456484363507	8.000039799814262	8.267602759960045	8.257332955653425	8.547905700233198	9.142628370016478	204	229	221	155	172	148	181	156	198	209	195	274	333	255	388	416
chr2	183943076	183944323	RR_peak_97822	static	7.213134234444951e-4	-0.12734401837995074	-0.17222425038089717	-0.34263967042661864	-0.2738591725847455	-0.038147657622792035	0.08138371389289792	0.14313238395427977	0.319466329904769	-0.5508934136866336	-0.6280596898088842	-1.060315900830905	-0.7802491903249213	0.04418062203171904	0.6968265641242026	1.9590446785906361	9.417785735022054	9.19620216525879	9.176556519818032	9.066509065307581	9.137810825232389	9.347701163321144	9.513857305887697	9.835203505183685	503	632	630	498	320	449	408	465	399	497	545	697	652	736	607	900
chr2	183988689	183989839	RR_peak_97823	static	1.7267115361752858e-18	0.1360766209036311	0.2752204079635306	-0.1409887479488278	-0.38962649568938945	-0.5440716578498829	-0.3771443076685915	-0.5082383040224326	0.7287060710119424	0.7378180595349226	1.321885869774687	-0.14493648287743066	-0.9614538172019094	-1.456768624769948	-0.5048638948979096	0.2796128194256383	10.121624787805807	10.123739968461955	10.259320575371415	9.918824726577254	9.729285235102177	9.614307006471927	9.835274193386502	10.017376043838873	882	1210	1353	1160	889	1048	930	913	647	872	596	1017	879	953	786	947
chr2	184019380	184020007	RR_peak_97824	static	0.1275262960699139	0.13496051001096745	0.45258784147907477	0.5005716071237596	0.35984981905740326	0.18795762648458636	0.3885219037154047	0.6560112536173813	-1.045205624567948	-0.9035111990100683	0.10574569229483333	0.30894920951393623	-0.06393883279247334	-0.5733959200035724	0.29444240921732057	1.876914265347976	7.158708970643559	7.203074147323871	7.5190771243095424	7.58270108063663	7.4659481186639525	7.306434760279045	7.5781589347075204	8.073638154955178	60	106	107	93	70	112	115	121	84	126	105	103	95	166	114	209
chr2	184035363	184035563	RR_peak_97825	static	0.765141605251778	0.0537476550540021	0.26370850190868916	-0.10572086572523474	0.10414091255034373	-0.09863491734133728	-0.0889362883052072	0.19594058786202226	-0.23107281223394777	-0.2510726140111331	0.5269243913398459	-0.8087108619371708	0.08458468386762366	-0.5837040841931194	-0.2945704807253998	1.557621777893301	6.677012121011489	6.670534212572507	6.922526378425639	6.489915946832481	6.7792531522279615	6.56279533436917	6.656445313042136	7.25636785209506	36	86	67	67	42	74	41	64	50	74	52	68	51	75	86	72
chr2	184043661	184044441	RR_peak_97826	up.grad	3.584761436244627e-19	0.49370375894756985	0.9119391204278514	0.9204117248705882	0.8010913053548903	0.892004860023294	0.9172511191002649	1.6969559489091126	-1.4513890626789592	-0.7373044891579947	-0.01640944487130408	0.017192023252885005	-0.13977019601920704	0.0447775956958201	0.23771898035904457	2.0451845934197164	7.718195590477162	8.060551070216118	8.406171712195944	8.422281354059328	8.34702853685474	8.435506778942838	8.528009183780096	9.394567263896477	94	166	224	183	155	231	251	236	169	282	203	362	224	364	404	627
chr2	184093999	184094550	RR_peak_97828	up.mid	2.7427644492257535e-9	0.6378344977882527	0.8355329493126196	1.5977599182486408	1.6222517691728353	1.1725453196853908	0.875174964220481	-0.2000057662471936	-1.4683385550490144	-0.3072038634963319	-0.04989745597974474	1.103648522769574	1.1662335220570508	0.5331836389086322	0.2265426523198758	-1.2041684615300476	5.4876904962428785	6.179146714709093	6.332372793322449	7.019309929983414	7.056579324528987	6.679597841255111	6.4969929991502875	5.645003902883269	12	37	46	47	28	46	71	81	65	86	60	70	48	63	16	32
chr2	184322438	184322987	RR_peak_97838	dn.early	1.3648463289783843e-41	-1.0304970034554066	-1.774233952559158	-1.956098636648708	-2.064701644710678	-1.787273216502403	-2.364410007860426	-3.034227804897462	2.14072003455715	0.7264069286708075	-0.14255598950621973	-0.36283926496880664	-0.4599782389617434	-0.047904072761636	-0.7512572469335849	-1.102592150095963	8.686705286289687	7.690137825442176	7.077840473933424	6.922622266889132	6.854175230473665	7.144535055170007	6.6489312995756595	6.401370182525688	262	325	165	132	63	62	58	86	53	78	84	100	44	86	38	45
chr2	184324808	184325556	RR_peak_97839	dn.var	1.4260658717546282e-24	-1.1016388625058993	-1.378274810172616	-1.2378428509051504	-1.550948172295194	-1.4013155130818877	-1.504673860313467	-2.4364552260790098	2.2874712511210378	0.14956747205513263	-0.27488805829432933	0.02094676565832184	-0.5268822890431404	-0.17295878921619484	-0.23314533071656296	-1.2501110215642668	8.490690985170628	7.4218814539569635	7.209681952344187	7.357579665329035	7.083701616712402	7.2606397996369925	7.230550536576479	6.722135408665427	212	282	119	118	62	77	93	104	59	99	93	108	73	124	45	61
chr2	184370491	184371211	RR_peak_97840	static	0.12270499711631895	-0.2741782826283094	-0.34416246838394865	-0.04091334467188539	-0.1762616939086249	0.11246665387985728	0.13828440521683175	0.028510999735985084	0.2725068193832482	-1.1997321574956017	-1.2888711196857696	-0.14093024018489472	-0.5339504971641242	0.524252442175017	0.8410648510968493	1.525659901875269	7.83890227801494	7.436495541098715	7.41213120930858	7.725897622742356	7.6184734873697995	7.907711850503873	7.994306112502748	8.181426318406256	108	177	117	123	79	83	121	146	102	133	158	184	142	224	167	172
chr2	184530532	184531329	RR_peak_97842	static	0.8997620184715667	0.10842853347391936	-0.14822215099537916	-0.0012981770935375405	0.0133709585892516	-0.08716731865894832	0.0033792290267857642	0.12868371992994532	0.06906114736214704	-0.1278065965804025	-1.0493466108283243	-0.3405034935852899	-0.18368531051800463	-0.5086107061325816	0.2196248979245081	1.9212666723579326	7.646981183699728	7.601525768360582	7.3887484831619155	7.55241550986376	7.588623755568724	7.513600704478104	7.681745323724764	8.074642768813002	104	133	186	102	71	89	99	134	95	136	101	149	119	157	133	179
chr2	184714169	184714946	RR_peak_97847	static	0.157971200765886	-0.09480550715130118	-0.056161778684598936	-0.24967343014703558	-0.22994595151824818	-0.6256454847580807	-0.11910893428775007	0.15543673929742002	0.4946519576728341	-0.16063082671741158	0.042169608406426376	-0.5356942969778092	-0.47437645964156083	-1.2935569303241512	0.24537287282733428	1.682064074754337	7.2774473712170895	7.014434395125386	7.095833063403001	6.863893953828333	6.888505293038657	6.559708171119887	7.177393416581856	7.754042823135702	77	99	89	84	55	73	85	54	46	95	55	64	92	91	121	114
chr2	184750094	184751410	RR_peak_97849	static	0.0376051911823852	0.06316982856399482	0.3376533174792674	0.10907907820891304	0.42869927923684803	0.17861187257371067	0.09756151179009695	-0.20937055492171472	-0.5794131254204874	-0.9165125837611611	0.5760180208744995	-0.4862895612829111	1.161149088456365	0.07527976426043753	-0.004344243933197212	0.17411264080641703	7.899642096507163	7.839792754447181	8.104779756003133	7.916175448626293	8.208665148124524	8.0158776398439109	8.001741027088658	8.033424635215212	136	156	167	168	133	158	147	166	175	213	166	211	199	163	146	152
chr2	185215783	185215983	RR_peak_97853	up.late	8.500045205150213e-9	0.1765123263334092	0.1565937813207463	0.667440633732744	1.1125891056222497	2.0262284726674706	1.6996536031245173	1.7572233542058358	-1.1038244623980975	-0.8920160602256916	-0.9873906724961037	-0.33741991977463176	0.11400353145993902	1.1283959817101286	0.8556190700141653	1.2226325317102913	5.3382204911509925	5.51564085019964	5.435750733567872	5.980195822318871	6.3583286535926025	7.208029944446646	6.979539586571769	7.286966768316955	17	21	33	22	22	13	44	27	56	35	82	113	60	103	56	116
chr2	185346460	185346989	RR_peak_97856	up.late	6.929128471489192e-4	0.06819878837853748	0.42874797366629913	0.6161187941540027	0.6604329862766257	1.133628000660702	0.4774261573428765	-0.09247707423219358	-1.052684184022281	-1.1144051801416215	-0.06434195670339372	0.40854098449464904	0.47916870480166346	1.6173095461491471	0.2219766988806876	-0.49556461345885433	6.062572956140988	6.036468861064135	6.480579487022569	6.680579195928555	6.710450274522149	7.1918121870217195	6.601674250191849	6.298199455283087	36	34	47	37	35	46	60	58	44	76	86	105	42	84	44	33
chr2	185427012	185427762	RR_peak_97859	dn.mid	7.625336176911452e-21	-1.0138605177172728	-0.9450353857017663	-1.0093846471579486	-1.2117392945571905	-0.8553844570716388	-0.7031590831454342	-0.35054910671599976	1.5170502855758052	-0.7657112537595151	-0.5788268203003472	-0.6577060652043942	-1.024553731574293	-0.26994729302312065	0.20443288775985757	1.5752619905260097	9.14443783794146	8.226127882161329	8.301307804754494	8.26957623987063	8.122000657192698	8.425563948091273	8.616397740991356	9.167855259024467	366	533	250	219	153	194	212	213	145	221	219	329	267	358	365	463
chr2	185442333	185443011	RR_peak_97860	static	1.2325434296114253e-5	0.6808590732980837	0.3049863719488345	-0.041480374614095414	0.3618795705725336	0.4222915339053367	0.5137725440386725	0.823920477018244	-0.90886611439701	0.4469174599224962	-0.41735790871079315	-1.2609176320970572	-0.17929936792562734	-0.007573664054648321	0.44531561269835646	1.8817816145642645	7.7271383367828985	8.20605205337878	7.900757508737174	7.602780508609936	7.984848732951953	8.045508705999032	8.205486220732581	8.712900003247627	121	131	280	189	102	145	109	132	155	163	152	243	199	231	248	299
chr2	185461421	185462072	RR_peak_97861	static	2.1473509977358318e-29	-0.6868958241274228	-0.5160151034503582	-0.32673246928116606	-0.10408490165469375	-0.08320973216878691	-0.08482344828174541	0.35575300331483467	0.3805104599456365	-1.3252640617904232	-0.9380534622463118	-0.502922653185604	-0.003315824679952263	0.09433302551612054	0.2833279355503068	2.011384580890236	10.443563568079849	9.732250614390077	9.893718564433904	10.075169381696305	10.283506887233818	10.324226742743612	10.403038171789888	11.123642836050537	1161	1554	1030	784	621	814	996	1110	1026	1397	1178	1708	1403	1533	1912	2215
chr2	185462178	185462763	RR_peak_97862	static	3.642258890484709e-14	-0.34136140651422114	-0.2039506593724605	-0.15210128101115672	-0.04057873785535952	0.03372402283913008	0.11896055952426306	0.33686429917005656	0.09871647705803524	-1.1873647458057888	-0.7592673246254273	-0.5656725326859716	-0.22095005729667389	0.0470508776887722	0.5154877495107755	2.071999556156262	11.378030247622736	10.90170306230796	11.060257931196631	11.13195982738852	11.259635034442152	11.358894808050449	11.53239023950988	12.108877069881062	2396	3074	2487	2163	1600	2020	2368	2441	2227	2872	2648	3661	3379	3449	3817	4405
chr2	185462960	185465111	RR_peak_97863	static	8.31146546263772e-12	-0.32882054424117046	-0.1493059520806562	-0.20839014489295668	-0.09856836293589469	-0.08783361005464374	0.04986630702194674	0.25098452182918807	0.22698185369496068	-1.1416356232294085	-0.5545671148084057	-0.6570800866735057	-0.2873712934937531	-0.18220660235877162	0.4814669500674407	2.1144119168014575	12.570174248509646	12.061164362055674	12.279504168356855	12.241378017661793	12.378878403277474	12.417990769147504	12.664821169357014	13.272138514135301	5443	6845	5747	4843	3811	4643	5054	5356	4744	6292	5363	7701	7117	7532	7971	9457
chr2	185475564	185476344	RR_peak_97864	static	0.003204403042828648	0.38213779103102613	0.6340061747280125	0.9067077208287194	0.6760668144733445	0.3295216599973798	0.22515617819648584	0.47404844449474265	-1.4722966616861886	-0.4665511817136943	0.27912050015581624	1.0969842033293362	0.4805301200663205	-0.4910234575703167	-0.5785888474545698	1.151825324873304	7.0210539000086065	7.324217960102894	7.548987406324098	7.795517851446869	7.609698748636854	7.3168412284583795	7.290446201436458	7.8120487306787085	74	70	128	94	74	111	137	145	93	144	84	131	80	124	106	143
chr2	185492631	185493255	RR_peak_97865	static	1.713349672416405e-8	-0.4166690775725162	-0.7223325055184096	-0.6725450285729118	-0.7180671033625876	-0.46863923124742957	-0.6607790345780507	-0.9688579475663447	2.1410233694103797	0.04598042432853177	-0.9219219444387565	-0.6893869528277471	-0.7412832339450763	0.22407154025726841	-0.11534420528802884	0.056861002503440755	9.020064588979581	8.558437764220523	8.34516781754964	8.396405139474119	8.384970187496052	8.597678791024759	8.522891105523072	8.56083521710626	344	453	346	286	162	198	205	276	214	238	251	391	254	318	215	262
chr2	185611310	185611698	RR_peak_97870	static	0.013760797773435347	-0.031345386818935186	-0.14071746065599552	-0.320350156992627	0.10827562428745431	0.3164663464252787	0.7568259933034521	-0.0013760632838569172	-0.18993652616524168	-0.608797913541458	-0.8337152707400126	-1.2217812172039932	-0.04623571372936253	0.5362723009658736	1.7671861772876039	0.5970081631265926	5.969050901826135	5.780232383503494	5.6788418915383545	5.503905649547186	6.033829788836629	6.296418567751758	6.85130221497869	6.323797686113735	34	31	30	38	21	22	21	26	32	38	39	61	69	74	39	39
chr2	185621563	185622141	RR_peak_97871	up.late	1.4300650357992428e-4	-0.01101696886824745	-0.18481334863273421	0.05261676400074479	0.3615441030446366	1.1058349267593492	0.5087426623599742	0.6195816190050827	-0.5413056152002007	-0.8693990679646708	-1.1797804480410186	-0.615524737984973	0.09892965194018664	1.403462108280147	0.5035835555989439	1.200034553371584	6.2819683567835725	6.097527588006276	5.923043824697119	6.24024539050961	6.641882533292549	7.375237518327877	6.869362467593869	7.2608788369775485	40	43	59	32	23	30	50	36	53	57	94	128	53	99	58	107
chr2	185629840	185630759	RR_peak_97872	up.late	1.3841078802547073e-44	-0.20686556660278446	-0.2926223457217229	-0.02174664302119202	0.7392693649297564	1.074193337506637	1.1334157985072357	1.4758547536907212	-0.5735460857862882	-1.054691134173079	-1.126263779850424	-0.7258428908333483	0.2641952393211525	0.6756079977026357	0.8647414332873381	1.6757992203320051	8.09862536368211	7.785535561368217	7.738961943783799	7.999523072709577	8.643758825509229	8.911472563025495	9.034545117043672	9.562315117093267	143	209	165	155	102	110	174	162	272	298	320	541	431	473	479	711
chr2	185631380	185631595	RR_peak_97873	up.late	1.1962784681747777e-11	0.23407746003123872	0.2124405118736929	0.7282469862247615	1.027740052610878	1.655081277543931	0.9832802216116535	1.1554229848065312	-1.194489443853075	-0.9068487757373043	-1.0616416414164345	-0.08484203270166722	0.38195249733328185	1.2319410642815805	0.4845867127131037	1.1493416193805122	6.537292638988485	6.71292243855477	6.618407848001203	7.2148294896932335	7.499848399869314	8.01884080321987	7.562515569966923	7.968406613759491	37	68	81	59	29	68	88	88	98	114	147	240	105	146	112	177
chr2	185631698	185632167	RR_peak_97874	up.late	6.550755907517765e-6	0.0020453443336638055	0.011282696135285816	0.5427781856117163	0.5135500321612247	1.1199381698836832	0.6144518526626562	0.375666375168579	-0.8373032438639452	-1.1445027328243669	-1.1590854455485256	0.22315601400833737	0.19588438940347774	1.3549764095474224	0.6205962609678277	0.7462783483097752	6.704427025826287	6.563713984829468	6.557034358309439	7.190171476552451	7.177679680931112	7.708602969578292	7.372219389305983	7.429788198318526	46	70	65	59	29	62	81	92	70	96	106	197	94	120	72	112
chr2	185661034	185661737	RR_peak_97875	up.late	1.5655810746280288e-30	-0.03076178270859273	-0.08453575823235097	0.3823064078183293	1.3969084418214	3.0735060239080374	3.3130639816347602	4.19084359703948	-0.8927795454466075	-0.9929363380343132	-1.0112232918054658	-0.5393768543696257	0.0528113774885797	0.8364009806500659	0.9929435157881057	1.5541601557292593	5.673846332833157	5.509238394777367	5.479183740711294	6.254664535758416	7.227927369646816	8.51575883395231	8.773036880316804	9.695397825755581	15	42	46	14	25	12	37	50	94	78	226	375	315	403	563	763
chr2	185682804	185683424	RR_peak_97877	up.late	1.4219479378801605e-26	0.20179972504856358	0.12834600693794793	1.0944954676922072	1.2173281424307765	1.8790714751848394	1.4295740756625128	2.244105980389602	-1.2009367298373022	-0.9509578356963644	-1.0823677296840775	0.06104688291902205	0.20242409750933898	0.8598427394646906	0.5234208960107318	1.5875276793139605	6.205859978908886	6.419574778980726	6.307228337423896	7.284769366123382	7.405637182803331	7.967685007327969	7.680067417608468	8.589805694634856	24	63	62	50	40	31	78	111	77	125	150	215	109	171	219	271
chr2	185754846	185755513	RR_peak_97879	up.late	4.0023708158968144e-67	1.1526184139566793	1.0215714916805894	2.2292856630005424	3.0159097762117733	3.2246335954342062	3.3415350451311876	4.051972715776201	-1.6085614869822975	-0.7568946425552023	-0.9025395983145139	-0.03415611752606792	0.46378973960668723	0.6195219585302918	0.7526174847639456	1.4662226624771542	6.5799050144294124	7.602421417136237	7.427559195822942	8.470145694001271	9.067982524106657	9.254955575037663	9.414750874797576	10.27150959922475	40	67	167	113	54	128	256	252	417	419	476	676	612	658	941	1206
chr2	185802442	185803039	RR_peak_97881	up.late	2.594042901030037e-61	-0.29680743709984786	-0.40713544512418715	0.04231598652936092	0.8971670123046974	1.61466474445824	1.268334745068646	1.659948882900411	-0.5821285249386294	-1.119491700697845	-1.2316352815431113	-0.6214655126316178	0.30214136237409106	1.0068825713164555	0.7728776413290402	1.4728194447916212	7.517150315034223	7.08534503099118	6.995230574018802	7.4855405585224	8.227717073395187	8.794021188808845	8.605983433676244	9.168430923366508	84	133	99	84	48	72	110	108	190	203	311	450	287	327	387	437
chr2	186008641	186009188	RR_peak_97883	up.late	7.477624016751495e-20	-0.03177147412187829	-0.34994701077554224	-0.5331858581058879	0.06952201372345174	1.4414274730908883	1.2482195450257436	-0.08648030674329164	-0.1796436760097376	-0.4688400161126862	-0.9341774850801955	-1.0996108443249415	-0.26295945200816284	1.4461381699543105	1.345268712452219	0.15382459112919253	6.91613954651035	6.692394491661578	6.332372793322449	6.204380523348162	6.851679903404564	8.173972367520019	8.095931814540208	7.17413684929352	63	70	101	46	28	46	50	34	87	48	193	239	179	212	65	83
chr2	186081257	186081865	RR_peak_97885	static	0.25638257802684683	-0.055601177796392	0.022973815851975173	0.002845493563438553	0.13006557525192936	0.4439091634100517	0.14217136729930266	0.08615161700071361	-0.35044484448051216	-1.0160189406619105	-0.591651196839396	-0.6009188869847972	-0.04874432983097455	1.126586557922097	0.2196028624676316	1.2615887784078583	7.882435488222089	7.717113092353706	7.822522080685003	7.820220072917882	7.957375081278293	8.249316308282555	8.024030020239842	8.28284960031767	109	189	154	148	101	128	147	141	136	177	198	266	214	158	161	213
chr2	186331554	186332148	RR_peak_97889	up.late	1.148820917249504e-39	0.21065708469607622	0.47503294955459724	0.5465449834284742	1.7558538943481117	2.717231328871716	2.493163236778707	2.415975986709145	-1.1654632592334142	-1.0124179478794033	-0.7800326483234528	-0.7000784508811291	0.33943884924146117	1.1089205932087214	1.001476570765825	1.2081562931013934	5.630788608578665	5.792464963396865	6.037955712594892	6.122418954758441	7.220560193894627	8.033437127942026	7.9199337625537805	8.138269259580273	27	22	38	31	34	24	37	41	88	82	177	204	142	197	140	190
chr2	186729145	186730081	RR_peak_97893	static	0.019031835409431205	-0.08124888920753252	-0.18233632698300617	-0.46159215443792645	-0.549622606777229	-0.261238355746198	-0.15527730403613668	-0.5028759304674867	1.1345578773279326	0.22835424637651897	-0.04396246881625465	-1.0754673735479827	-1.350981448046816	-0.14744190907890875	0.6271809646114695	0.627760111174043	8.487216970871586	8.291834176228665	8.23312110222952	8.010722621258115	7.951320177921485	8.210810330636853	8.37782354564357	8.37794841302441	207	287	251	245	147	179	152	189	156	153	173	285	255	245	172	236
chr2	186892524	186893181	RR_peak_97894	static	0.005416636766701276	-0.031175610463061713	-0.19153149629878435	-0.11845406112396338	-0.0027477879733212207	0.5917825759982109	0.5165244584033787	-0.032077788379100074	-0.23891489931425128	-0.6219654319614647	-1.1100149239847594	-0.763086824469835	-0.3641645238362705	1.2581757304728054	1.2914285302150397	0.5485423428787322	6.84289826689388	6.690088954595918	6.49539269160407	6.633791779414606	6.792932773159885	7.4401285800969115	7.453394029502441	7.157036453341419	44	90	70	66	31	53	58	56	59	64	105	127	98	131	51	104
chr2	186896928	186897598	RR_peak_97895	static	1.8698842996425164e-5	0.43793971513767715	0.1536395679193822	-0.2040647713114835	0.1691743866889673	0.6265534112577764	0.6360732636514976	-0.4769727384396324	-0.4609679591569624	0.5672490250573428	-0.26261506612750485	-1.3945855742882904	-0.13587325683294146	1.1940113727811275	1.38517325620372	-0.8923917976364932	6.767854279336295	7.141217027274716	6.83987952531062	6.428842141178018	6.885901591589816	7.368804896414325	7.438218966782245	6.611197083108454	52	68	118	77	48	57	50	48	57	76	91	131	86	146	37	63
chr2	186925930	186926573	RR_peak_97896	dn.mid	4.009964197162993e-4	-0.24287000891101443	-1.1324484144120932	-0.6003539711702032	-0.9048781923367576	-0.29710792361891697	-0.3421775736556609	-0.6624320888473723	1.291803626771429	0.25763065492441495	-1.7085286266706583	-0.3816898697400149	-1.0324821617009787	0.4793908207720541	0.5531545328870101	0.5407210227567448	7.6331389139342125	7.204740089335838	6.390272540735937	6.939906092737856	6.670319997835541	7.296602666465656	7.327158761459729	7.322008268002213	113	120	127	79	32	44	73	70	50	63	94	113	89	118	62	110
chr2	186938584	186939122	RR_peak_97898	static	0.591181356291143	0.20000130850383835	-0.11926575613506572	0.05551324849480734	0.003372740788138545	0.11035351791436958	-0.05867720006591022	-0.1522815679025763	0.03540428726145975	0.508787732978615	-1.3467048897055016	-0.20378193626998675	-0.3243486693164442	0.33686296626577694	-0.0915043558287511	1.0852848646148496	7.732315646683364	7.815383300929829	7.489788012306057	7.6903440933969405	7.669187469131898	7.785214550402293	7.710046166454424	7.916544980405734	114	140	183	147	68	110	144	116	111	133	127	186	129	152	125	145
chr2	187048026	187048737	RR_peak_97900	up.grad	1.9852154204463485e-9	0.6838086428684798	0.1653494292263649	0.5483141595177272	0.679932748412869	0.8817215176416262	1.127358917953398	1.7607072072532206	-1.191845375741494	-0.14494352722446338	-1.0369342369843186	-0.34080758141472267	-0.10738600698669123	0.23151779896317914	0.6224196721589376	1.9679792572295747	6.283689800254071	6.92996358779802	6.379319594507622	6.809052726551037	6.953148608331899	7.162360815373598	7.403672486096221	8.234313764112379	44	39	100	66	33	42	69	61	63	76	83	104	78	153	159	198
chr2	187210398	187210994	RR_peak_97903	dn.var	7.010881338956669e-6	-0.5502264874063311	-0.4446518142608147	-0.5450318216928544	-0.5202863110508876	-0.16764944363678458	-0.21494763313194226	-1.4211480457414303	1.463977672126299	-0.719484761382049	-0.21463790422693618	-0.4650789486277374	-0.3066036077169867	0.8402337547731122	0.86893630270789	-1.4673425076535933	7.654475177753386	6.92316936030786	7.092257427906716	7.008377352899812	7.061455407713642	7.445564986143761	7.455178314020662	6.67268979533943	100	140	96	68	57	70	63	90	60	94	99	136	85	152	44	58
chr2	187304392	187304955	RR_peak_97905	dn.grad	5.148705523982936e-43	-0.20970102797197054	-0.3924174942790146	-0.8971199787766925	-1.1641018693815885	-1.4770236503348373	-1.996486753728274	-2.23688666791433	1.503970944807511	0.9816765680545305	0.770997771060852	0.10291770188035418	-0.2831583931104011	-0.646169969256105	-1.293937731837697	-1.1362968915990415	8.678695581902096	8.372298877016288	8.248707101838708	7.856787255660468	7.630301104161475	7.417345430661947	7.03734151558989	7.129819313847707	252	333	293	242	147	184	149	148	88	158	110	117	74	91	58	87
chr2	187350347	187351620	RR_peak_97907	static	5.072761597677516e-19	0.577495736290094	0.7928272500982828	0.4024962171850309	0.19463657901238057	-0.040076112029454096	0.16461531201786028	0.3209142415807428	-0.9515154382498101	0.47472672522484594	1.2358747415114468	0.031593142692781254	-0.579663766095268	-1.2382780913108324	-0.31250114112610244	1.3397638273529506	11.081649637486596	11.51769264480105	11.750397355496514	11.382214038910892	11.195335325340722	10.993978095564449	11.277014578287341	11.782159219349365	1980	2421	3870	3400	2696	3205	2613	3174	2012	2895	1956	2910	2862	2828	2993	3601
chr2	187408899	187409613	RR_peak_97908	up.mid	1.1553535268548813e-24	1.370733909846261	2.2463864360265857	2.431065384850955	2.7511590264349643	2.196411945415983	1.5614666669769235	1.095815187056992	-2.1128217292741382	-0.516589390852497	0.5308549043409535	0.7482617978531645	1.124483389424703	0.5522513824870203	-0.08732943627426457	-0.2391109177049379	5.517646158167338	6.699530155390448	7.475079942645026	7.636052579361648	7.914614958900883	7.4909223451005325	7.01736325446573	6.904981053165943	20	25	66	71	72	101	103	148	121	185	100	145	82	80	48	75
chr2	187439874	187440588	RR_peak_97912	up.mid	8.801245045348507e-90	2.278570782543561	3.4740026350196502	3.2412790408713943	3.1413037070727863	2.365043521605162	2.072951612020331	2.1324868799534893	-2.246831704049175	-0.14489768242572088	0.9330563297198163	0.7439991672986315	0.6643250931145521	0.013821532476271934	-0.1599890039169215	0.19651626778254574	7.012980187749619	8.851742138947127	9.794731215808355	9.629344903352674	9.559646399689168	8.990588958249436	8.838540322207953	9.15040944952528	95	55	495	340	580	736	708	729	539	779	413	484	353	405	373	439
chr2	187454318	187455332	RR_peak_97913	up.var	8.677776976099193e-41	0.14629571253391277	1.029353428708224	0.855976809850447	0.6448465945657438	0.3416243001012891	0.519689427430759	0.42017122808651086	-1.3548205412592549	-1.3387086201084348	1.1905866799649065	0.7604147377302204	0.20679736228728857	-0.5569265794810105	0.19329123899669579	0.899365721869579	11.019717331797814	11.02539226932435	11.916260135403942	11.764745063116884	11.569750065944696	11.300751377552206	11.564992942000114	11.813686349935509	1877	2331	2831	2285	2967	3657	3729	3803	2648	3752	2562	3482	3446	3541	3125	3601
chr2	187455402	187456116	RR_peak_97914	up.var	4.522069961669826e-50	0.23298555906555665	1.3094348393198119	1.1344272933566948	0.8960478490903259	0.5105884514610785	0.6374794169997547	0.5179930868712331	-1.4794722371812512	-1.2669328069407246	1.2725721115272564	0.9051044979472157	0.36662597772194133	-0.4484644942337116	0.055190136568414344	0.5953768145908573	10.34618163516193	10.431249595210044	11.44767512482472	11.300597849630995	11.085074220940294	10.758837890931058	10.960423413027533	11.176630724266365	1126	1369	1766	1468	2192	2581	2762	2671	1807	2742	1731	2309	2242	2270	2016	2269
chr2	187502023	187502620	RR_peak_97916	static	0.03150639780141044	0.22721314640062887	0.6112008149351507	0.3603297638711785	0.7034007120129463	0.6475277259984751	0.626198333988811	0.8178627038121515	-1.4377287792790128	-0.8089405078990792	0.09589940910598083	-0.47194208790617675	0.37222319400876225	0.29819893196348923	0.44799831924445094	1.5042915207615781	6.684629599180943	6.943060955637545	7.314949264900241	7.081566972315255	7.428518066679782	7.398094168331495	7.459661568064361	7.893797027183025	33	95	81	83	75	75	66	96	83	120	90	139	99	131	111	157
chr2	187504640	187505075	RR_peak_97917	up.late	5.630057171323583e-8	0.2421638657776608	0.3559523199421631	1.070559146003062	1.283432554443481	1.3993976982274448	1.3235444373757326	1.0400199373316303	-1.4807064099179632	-1.1168829883957532	-0.9145941939659079	0.29330134804059593	0.6488231691222361	0.841404281554034	0.7743610199717916	0.9542937735909698	6.20336232987721	6.410746260119039	6.526053419447102	7.214569083927488	7.417220997413882	7.526994655798356	7.488779152725507	7.591343087363513	30	51	60	51	41	42	89	87	85	115	97	159	77	179	88	119
chr2	187552396	187552617	RR_peak_97921	static	0.020319185977577876	0.3466153519006801	0.15550641494299974	0.1800818871708761	0.7313303436926442	0.49276448661515726	0.27401183637374205	-0.12685254897875745	-1.09946604542763	0.10853643533495869	-0.724275895911236	-0.5917314739690008	1.454724212660383	0.7257707856744204	0.266251368157401	-0.13980938651930935	6.648011013432598	6.981075223817383	6.751456505377234	6.788000969431009	7.352239171097937	7.151255893801109	7.0245595712445805	6.912602595345597	38	78	90	79	49	49	53	77	72	123	70	122	71	93	56	65
chr2	187558432	187559313	RR_peak_97922	static	2.1025095941996268e-4	-0.3659626276445192	0.13658919279846188	0.057393303180768865	-0.08639222185176679	-0.01081670373630583	0.41602097782439246	0.1782592273315983	-0.0714496074516321	-1.5088674145683025	-5.49272626787313e-4	-0.16705667329762636	-0.5274334912342493	-0.23465418847875646	1.1092962126582007	1.4007144349991327	8.655802752618712	8.223803349347314	8.677111033470968	8.62706914768526	8.518762036467713	8.60675349132126	9.010662339843266	9.098244737619613	254	317	256	213	223	261	309	277	220	294	284	351	506	385	381	391
chr2	187939921	187940500	RR_peak_97936	up.late	8.7346496380906808e-12	0.4503708034608628	0.6425612430440956	1.3536318673220928	1.9375989655827108	2.1139777837946707	2.137055566819668	1.7864156648697078	-1.5499569237786024	-0.9936459098090051	-0.838699217785793	-0.04310415004328016	0.6404427276548932	0.8319339612347378	0.9599506102335995	0.9930789022934507	5.273897947994245	5.710116085703031	5.831613873345603	6.455460948283978	6.991448082348608	7.141601408819191	7.2419826394972056	7.267959406997644	15	21	30	34	28	21	52	48	65	78	66	128	70	132	65	96
chr2	188033708	188034564	RR_peak_97939	static	1.0752909771529536e-23	0.7788858923722436	0.20345687063209206	-0.08815425337992545	-0.3017197289234696	-0.2655617655644772	-0.3666784399815734	-0.8886380135596116	0.33516735999720093	1.976471833020689	0.5714509442513485	-0.14790752860115441	-0.7452915226708442	-0.4902926947996885	-0.5284368064107113	-0.971161584786854	8.640538905745732	9.154910860649998	8.714588328715198	8.48914702270543	8.301931562132108	8.381846195733734	8.36989213018409	8.23114565536434	256	306	621	469	205	304	235	284	150	294	217	307	221	278	147	213
chr2	188185411	188186110	RR_peak_97943	static	1.4969057548302884e-24	-0.4974056134463648	-0.7177284420601797	-0.20273939340381575	0.018378129134619635	0.4312425511833036	0.3137727026165684	-0.7962046470647028	0.43410581135289394	-1.0504943954179673	-1.4583005540251377	-0.24876704641954028	0.293684983504343	1.2869099634261167	1.238513072568572	-0.49565183498929294	8.874429542884599	8.347734803227425	8.203056554121304	8.63216530204517	8.824612150276925	9.176980666618942	9.159810799799459	8.544577466041904	287	417	284	239	135	185	269	321	309	364	416	672	483	529	194	282
chr2	188213944	188214598	RR_peak_97944	dn.var	2.13167398157351e-25	0.12224932330753557	0.1652206197476669	0.34159525314543265	0.09516450211158194	0.5268913978911526	0.40160318219351343	-1.1305966528165874	-0.14890854627905284	-0.1760786879517376	-0.044426455442571455	0.4902487387250766	-0.09650508427983787	1.070146482859632	0.9698388407590628	-2.064315288390568	8.680133134267574	8.671658173167941	8.712723382272713	8.879500262794659	8.696478919552012	9.060383045170664	9.0290948989755	8.082675902541391	246	342	345	352	196	317	338	400	254	351	395	574	374	540	154	157
chr2	188218906	188219919	RR_peak_97945	static	2.023155778419163e-9	0.3643164545834641	0.6205173670312508	0.8772218019214173	0.5914465055669677	0.8577068370918779	0.9280416529111954	0.01616329984780433	-1.5231093707761607	-0.7615831306591785	-0.011811088604164743	0.7367201688586356	-0.08400532532868055	0.8238923207348693	1.2407329992244094	-0.4208365734497101	7.6648936016400935	7.885634592561518	8.10296843453521	8.319942614548516	8.082041739545765	8.345210906266153	8.466039079451631	7.98440562464037	104	137	186	163	116	181	190	260	122	246	213	293	221	330	112	182
chr2	188312752	188313388	RR_peak_97947	static	0.08644786451586665	0.4083988170403017	0.764600998490723	0.9293976187663934	0.7466046275884505	0.5034825127211406	0.7581273015709253	0.6045935241988859	-1.7430406872864856	-0.625244952370874	0.2185951058681842	0.64103248188607	0.25498624916936263	-0.27901228264641553	0.5917656534411029	0.9409184319390484	6.246208076683365	6.661128636697956	6.974358128089538	7.131164910539525	6.987866350644382	6.789648587821464	7.112877293750513	7.242481175622504	46	35	82	54	62	54	69	99	58	87	61	81	77	98	59	102
chr2	188340037	188341135	RR_peak_97948	up.grad	1.003581341807458e-9	0.3933614963413926	0.4487370772485011	0.723178242975695	0.49953064607501035	0.5857639511105202	0.997882516995412	1.003275846735221	-1.2920468438443031	-0.68193361919618	-0.5066936508640371	0.11857703901214442	-0.3299420947203361	-0.0673347245277692	1.0101501474514114	1.7492237466890894	8.373981656726514	8.591584074693909	8.654084999592884	8.8770934650784	8.717125046001566	8.810786347578695	9.195081104672646	9.458678410472299	174	279	378	278	196	285	308	437	238	389	315	458	482	565	402	705
chr2	188374587	188375646	RR_peak_97951	dn.grad	3.0395980675701536e-29	0.5369890823049195	-0.15300205420964558	-0.4064889268942301	-0.673868520617922	-0.2216687574446606	-0.1820190520568366	-1.225379785015492	0.7410770733223837	1.7256613408986414	0.06513338505517058	-0.5190505120851403	-1.135363010181083	0.06283178773707337	0.36899513232663395	-1.3092851970736594	8.671547121575056	8.993167815958351	8.450745829553934	8.25991845516543	8.058596069543047	8.449993998195245	8.550004196127826	8.001783284330916	236	351	441	493	167	232	193	230	142	202	224	336	233	364	122	172
chr2	188418903	188419480	RR_peak_97953	static	1.626217329453514e-5	0.20338742041326716	0.5398464459057635	0.2943269512192155	0.10746189577900546	-0.03935766074669506	-0.5435308416990725	-0.44107548236550015	-0.04163448084273817	0.35459981434560234	1.393337378358173	0.6909547262597274	0.11334046235238834	-0.32103548472687143	-1.8827239270151737	-0.3068384887311125	7.250881634793718	7.367593524433167	7.673556499893837	7.466667778821845	7.296529925935382	7.168583308963601	6.708583729571011	7.172765072758382	69	106	117	110	82	123	112	103	87	93	80	109	51	81	73	74
chr2	188450904	188451580	RR_peak_97954	static	5.3663152844555276e-20	0.46738528080129227	0.517344759742544	0.6468862995899342	0.5376911889408156	0.14934065809386493	-0.1267512888859006	-0.4751314165724185	-0.7509141839258282	0.47030429341048136	0.7141880121938612	1.2464121075169319	0.9258939982119552	-0.3842967907186896	-1.0836154204531634	-1.1379720162355604	8.628711101207724	8.894058156679261	8.947049351831964	9.06269131038881	8.993048950640958	8.708369939963875	8.556421584546609	8.54461095204801	233	329	477	381	258	368	379	497	320	477	286	419	264	325	190	288
chr2	188770382	188771300	RR_peak_97956	dn.grad	5.6171113163767875e-18	0.04703727012640334	-0.3423966758611107	-0.0729284914997807	-0.35865416678466616	-0.7520354703226658	-0.6919764154236075	-1.9341751242305565	0.9393254916341934	0.7903227171700018	0.016782349631271343	0.6149827972892788	0.15988984278312704	-0.4888498012633163	-0.23196280982360462	-1.800490587420957	8.099278980137408	8.025018425182012	7.639498509996596	7.937631866086052	7.710820952803097	7.387499684714681	7.515527975555127	6.733799288648527	127	236	175	221	64	152	117	218	93	171	83	149	88	162	49	57
chr2	188824455	188824924	RR_peak_97959	static	0.2931433087697569	0.2032814878531219	-0.3384726885009116	-0.05809575884642995	0.0418628278683764	-0.023292563813416295	-0.02637027462424166	-0.3166888583365756	0.3714044619150825	0.928969194567616	-1.9854265509127957	-0.41975428039432205	0.25235638893730067	-0.031693593215363414	0.33406537830175115	0.5500790008007331	7.158509177470739	7.27782083532483	6.654177753772773	6.989211415896717	7.133034426075074	7.072251395335612	7.15051909540894	7.196743223138128	73	87	114	98	40	52	64	86	73	86	91	83	72	111	69	81
chr2	189099606	189100572	RR_peak_97967	up.var	4.25587316232635e-13	0.8888913622574353	1.4457073802302456	1.8705466325033144	1.7875397395046633	1.0054356818154566	0.6638998093956365	2.0119958195650094	-1.6967985392589806	-0.46305465816191	0.21761409982941354	0.7417243696401361	0.6309491883991836	-0.238010041917455	-0.651460656505277	1.45903623797489	6.039618036186745	6.89750789603373	7.370814255921121	7.735256903055035	7.6582288373718885	7.05399377389486	6.766498860860727	8.234043229472377	40	29	86	73	63	98	136	132	85	172	74	99	46	98	155	203
chr2	189156080	189157318	RR_peak_97968	static	4.894496402159934e-4	-0.05782058383368392	0.6453937890539502	0.5251209366020775	0.4266923767761096	0.10901579430641199	0.3649161819885943	0.34138905724315227	-0.9375589026681342	-1.6188592159981678	0.8186558057365243	0.4597204692202367	0.24738295846107305	-0.7131785336293228	0.4026237187447813	1.3412137001330364	7.7656556260092255	7.586357874414475	8.227838517127388	8.133377531940523	8.07749668539833	7.824705790648106	8.118351384464415	8.365360038415748	111	152	149	123	158	165	161	221	162	183	145	174	188	210	178	223
chr2	189734829	189735580	RR_peak_97985	up.mid	2.331627190789188e-30	1.8811782638513435	2.626463369920625	2.6973042287054296	2.6470206363101383	1.5104276598137778	1.0890614193838775	0.6693477424487635	-1.8826235717726103	0.16060315138273623	0.9379140157817829	1.028153731223863	1.0027459338964588	-0.14233334004352227	-0.4921997053692555	-0.6122602150994514	5.302705716858399	7.004180744923314	7.651477987970372	7.726624138235709	7.705466068903124	6.751913647292861	6.4605662030688205	6.3605871078232354	10	31	92	80	81	120	133	133	106	148	57	82	53	54	35	46
chr2	189748711	189749306	RR_peak_97986	up.mid	3.4001976615671437e-12	0.9492017172813222	1.3891751995509671	1.5726520177639076	1.407310041049819	0.16315655982267183	0.21763346401857508	-0.047996094197321336	-1.19588427954666	0.3250794158206535	0.9947967550531245	1.1794976386080216	1.0651846299594094	-0.9508204195555787	-0.7189072876122184	-0.6989464527267482	5.850670559625904	6.743841943267038	7.137127045569407	7.245590872961834	7.178461651920037	5.9945819676203005	6.1307707363419475	6.142492545723454	26	34	82	61	61	70	65	127	68	99	35	43	35	50	34	34
chr2	190068061	190069505	RR_peak_97992	up.late	5.4611062864028365e-46	0.23233772153185903	0.7725165127975284	1.4799415427846374	1.7167204255900619	1.7946873878834202	1.5391922520269605	1.7246363051693843	-1.5025045272584119	-1.3336241954813917	-0.5992358634968522	0.3051248112400485	0.5988124375112902	0.7548987899543185	0.5513825270850186	1.2251460204459776	7.804761655208723	7.9079942959649365	8.356908897526793	8.909723660896802	9.089248114090289	9.184660091193543	9.060255306860377	9.472111346772824	130	139	202	156	182	180	400	357	335	542	469	605	462	462	491	592
chr2	190074852	190075052	RR_peak_97993	up.late	1.432693551663599e-9	0.30983493597980155	1.0285509710536958	1.2860677911948888	1.4039341300962431	2.143401472891195	1.8364948303783752	1.052882797555643	-1.693191932113025	-1.0539796923065616	-0.19718704983328983	0.13641630263108762	0.2951828471727503	1.1711788196198842	0.9388496876450878	0.4027310171840657	5.374615229665068	5.850592350312983	6.488586539974026	6.736997870759185	6.855220329623615	7.507513910220255	7.334514483123122	6.935304009354837	8	40	37	35	44	37	62	61	60	69	102	146	95	112	64	59
chr2	190140868	190141423	RR_peak_97996	up.mid	1.208847118979347e-22	0.8999429493474704	1.7992061620481974	2.1863205499660214	2.5575550315462245	1.0817604481847707	0.42370686635437316	-0.06553278642658152	-1.2700893272638318	-0.2836817096264512	0.6769366715482223	1.104519413020482	1.538051661459042	-0.048187839853585865	-0.7005308581954397	-1.0170180110884406	5.273480811272183	6.058398324978718	6.822794481182782	7.163036361252699	7.508012462888091	6.245788668940152	5.726697523570534	5.474858116892152	20	15	45	40	46	58	71	101	92	123	46	48	27	34	16	24
chr2	190150948	190151467	RR_peak_97997	up.mid	2.219374702483889e-25	0.10093437297020945	1.1578510152884651	2.3596568556501336	2.6667835147536185	0.6375966387032976	0.3947813104015152	-1.0095466478103277	-0.7623458056153447	-0.7568523096274138	0.2910348118332395	1.3249915130728946	1.5751463010524165	-0.12423491127007694	-0.32428165883561494	-1.2234579406101	5.15401701323672	5.1595354848653	6.212186722335937	7.250844206296482	7.502136298481752	5.795029016170533	5.594072775689867	4.690808477150916	11	22	34	9	30	36	88	93	81	139	33	33	19	38	8	8
chr2	190212394	190212726	RR_peak_97999	static	0.04813495029857401	0.2020494928428838	0.13944871100373868	0.09072758807922332	0.20768924869458666	0.19646405833753558	-0.19061997542222112	-0.5336811493322171	-0.11448863142306609	0.5444952390254666	0.19031641145126138	-0.005868499672185671	0.6620626405959742	0.6605900873758257	-0.9411233899608415	-0.9959838573924411	6.916783677627135	7.051157440689638	6.978936641376571	6.9389324683673035	7.075130674134269	7.074830404998142	6.748224129868586	6.737037501814799	67	66	86	92	51	66	68	75	60	96	65	117	60	73	46	61
chr2	190228227	190228847	RR_peak_98001	up.mid	1.5680215122865757e-7	0.7786825639762956	1.420727360503306	1.3045013917690667	1.328053641472367	0.8348778597503566	0.5927537260822507	0.13664191640923962	-1.7848329034393262	-0.12839515958997424	1.033562535329322	0.8917290962122321	0.9563665533425998	0.0694449310937788	-0.3785670238711174	-0.659308029077516	6.095262295361001	6.858408423485141	7.3937400525876225	7.328395224324289	7.358174686500876	6.949556370188031	6.743150430662493	6.613808768457272	27	48	79	75	84	76	88	105	90	99	64	98	44	99	39	60
chr2	190305466	190306519	RR_peak_98003	static	1.3938475976025099e-11	0.3593116737779405	0.5435258902125729	0.1790969128496443	0.09532781193246802	-0.08402467204394368	0.024281782914716634	-0.07457775944223904	-0.5826018000655377	0.48185528623042984	1.453166373082663	-0.19300096874338202	-0.5060236396931065	-1.2256077514530994	-0.2987143856406293	0.8709268862826992	10.550135934148797	10.755594571007254	10.94307441818888	10.625335636187433	10.564916844197501	10.426024659053926	10.604931117477395	10.830692122253065	1343	1589	2249	1916	1549	1754	1614	1667	1302	1728	1283	1848	1746	1691	1477	1854
chr2	190378638	190379380	RR_peak_98005	dn.var	6.122326622708235e-14	-0.4400203639159411	-1.302064293537477	-1.6198343982628391	-1.0635932875525147	-0.6604435944629644	-0.4586425917465652	-1.478659385818559	1.5636285333312285	0.4754249030018992	-0.8965573781817127	-1.4546788302872398	-0.4748447768110726	0.3013085679636182	0.7887428913768891	-0.30302391039360915	8.58252909932804	8.04709607446982	7.37203434669034	7.097419698282408	7.579531222715625	7.961424943306107	8.201259131440457	7.664072905609865	232	304	225	178	75	82	65	100	126	102	135	237	163	280	84	141
chr2	190434046	190434640	RR_peak_98011	static	1.8845543505640392e-6	-0.21202260546361382	-0.7519042530535506	-0.5368618885949545	-0.27983991964783156	0.2016900845432954	-0.35163499200671333	-0.9710034709625444	1.065951900364616	0.007091773616271849	-1.5150856577208867	-0.7690882189261535	0.07847382086865079	1.5431272789297006	0.18938470034328495	-0.5998555974754867	7.640629288077333	7.2914564021893735	6.789498614652589	7.035500963772013	7.314995559826978	7.797984069695103	7.351569863537382	7.0913076197462805	89	154	113	101	41	62	71	83	77	108	141	171	95	115	56	85
chr2	190444979	190446103	RR_peak_98013	dn.mid	1.6794466250992203e-9	-0.6848479271539852	-0.5971187494949188	-0.8483275810833821	-0.666980332378373	-0.6409316245270307	-0.559276786506087	-1.0697728576517236	2.070695721994285	-0.6509209280362618	-0.25096275823272307	-0.9490001280038629	-0.328326309112446	-0.15671177277529424	0.3604646014137114	-0.0952384272474084	9.39682579601679	8.719785485741532	8.819280689585863	8.645634104418082	8.800035421340237	8.842726944015975	8.971381820096347	8.858019300832424	475	645	362	366	269	280	292	303	326	330	342	447	452	402	288	335
chr2	190525705	190526514	RR_peak_98016	static	2.6892521880009716e-34	0.37707084317537654	0.8583825845915414	0.4210471331447301	0.17887598763419346	-0.37476595251874245	-0.16885237549963344	-0.23985025192399717	-0.376932790825424	0.35554810588693514	1.7928543427753807	0.5674406249626603	-0.07875532726822021	-1.558067251296363	-0.7454334415162724	0.043345737281315994	9.698070774667626	9.907914231915687	10.319678294605382	9.96861787479214	9.783493602904022	9.359695617346116	9.592501536089252	9.818473504269019	626	830	1143	955	979	1050	886	1043	674	919	545	712	760	723	667	796
chr2	190538867	190539740	RR_peak_98017	static	0.49850431742714785	0.05751056275978733	0.1286654127936657	-0.008105524244729668	0.02451800416547272	0.19793976433697633	0.18906306153821037	0.06787433006589166	-0.3348747298742721	-0.704519341562264	-0.27720096430387403	-0.799904590901861	-0.5689051753399557	0.3115616969842427	0.6799939463007888	1.6938491586971762	9.73999313294982	9.671146486891654	9.750734924388183	9.653380897206835	9.696404749036326	9.860392507029157	9.929013349489916	10.117844807476912	690	809	884	822	548	722	711	757	654	815	780	1190	1001	980	842	1046
chr2	190550297	190550983	RR_peak_98018	static	0.3175356979548902	0.16689845933732914	0.11283350539276717	-0.08906192761611953	0.01994611302994416	0.29847528302062976	0.05837973747544829	-0.3373679359682139	-0.2294561515818222	0.32211274167295345	-0.1344998299897413	-1.1714731770737292	-0.41307347525946897	1.310660022435918	0.3994736867376414	-0.08374381694176702	6.851088781370405	6.958323206077273	6.86954991404618	6.667944563072295	6.815390433781227	7.1505137016699765	6.973363496674224	6.879417750913296	50	80	87	79	61	47	61	56	63	62	80	106	72	85	55	63
chr2	190584182	190584882	RR_peak_98021	dn.early	7.418576900750059e-14	-0.22396450619382188	-0.5302546229190266	-0.7495211869703714	-1.148109461542366	-1.3784931946196823	-1.2245249428218634	-1.810550384532195	1.7188353714144249	0.9613192666861492	0.44082677392845004	0.04492148655057798	-0.617661805428956	-1.0112846046550277	-0.5292260973583651	-1.0077303911372524	7.9926831503412075	7.626506601784283	7.374905159441125	7.183528064244624	6.863241193148226	6.672967432426505	6.90599022798504	6.674685507633949	143	174	141	139	68	91	102	73	59	71	65	64	71	78	40	64
chr2	190626977	190628233	RR_peak_98023	static	2.3830495106955543e-5	-0.4561329732992043	-0.3366057008993995	-0.5075455883860984	-0.41341889276820337	-0.3563711782018222	-0.1704354783483352	-0.24971216590686682	1.0557874219998664	-0.9222348236735624	-0.46224307353131605	-0.9199531392198481	-0.5715205256979266	-0.30173054535266935	0.6046945205530174	1.5172001649224485	10.606114871578058	10.072532576063743	10.196617860996918	10.073148072897064	10.167139671910544	10.239916991444872	10.484430099644527	10.730583477068574	1299	1796	1242	1160	736	1138	975	1130	914	1295	1038	1686	1506	1626	1299	1809
chr2	190648367	190649612	RR_peak_98024	static	1.3743790709432284e-11	-0.30974722657692105	-0.4904681744436204	-0.5773992969084575	-0.5327892075818198	-0.47476024772233155	-0.2143422767606238	-0.01388356614552872	0.8842067688373701	-0.34918119642439827	-0.7266581387274516	-0.8827263985371427	-0.7202722193427448	-0.5088906271727175	0.3975024736817312	1.9060193376853536	11.202319460455236	10.759995342007354	10.624622563578173	10.568652538426058	10.626912715778353	10.702719500866348	11.027774990780744	11.56876729071173	2114	2706	2160	2008	1200	1392	1536	1603	1437	1725	1615	2269	2446	2295	2557	3133
chr2	190662906	190663914	RR_peak_98025	dn.early	8.234442673293282e-27	-0.4782108807033539	-1.3574362300566156	-1.0806895953398774	-1.1359731845937395	-1.0462685378637546	-1.1423594572732683	-1.481838615973133	2.12710599442136	0.7243970199538807	-1.124309704507273	-0.4442774431582352	-0.5091134672232125	-0.2668188476354317	-0.2672390822802423	-0.23974446957083523	9.171094893378658	8.661162791880594	7.989095440621245	8.236310141908689	8.212740056733477	8.300822336662552	8.300669567171909	8.310664787772893	406	504	361	330	107	161	213	200	173	217	199	290	222	245	166	217
chr2	190664174	190664374	RR_peak_98026	dn.early	1.8865272959748716e-11	-0.2631761234948581	-0.6986109588670338	-1.0798246899858903	-0.9019178972944262	-0.9002761076389548	-1.0110499346400645	-1.5479212386385444	1.9759718370778	0.9406515554881001	-0.0887158660872831	-0.8980309784367724	-0.41114507069977707	-0.34102409688964086	-0.3719609494779874	-0.805746430974442	8.146684377951559	7.7719460731331935	7.399362429737245	7.106427597242654	7.282657893267724	7.308038459383434	7.296840742211728	7.139830357230958	177	184	176	142	64	101	81	81	76	104	86	126	92	109	64	80
chr2	190686932	190687646	RR_peak_98028	dn.grad	3.6211434022958857e-25	1.3425621359774298	0.9197186522385842	0.2744107077359857	0.02709411581270652	-0.3625321502495845	-0.34560360981551747	-0.8426625295986515	-0.13382903231770651	1.7160433639183201	1.1664654753827657	0.2092324508916311	-0.2518043868860799	-0.979057925146758	-0.7546341180323256	-0.97241582780985	7.314537514588087	8.357496386371306	8.04764413075069	7.50795572992462	7.248022957719616	6.837997092525866	6.964527333825547	6.84174190992996	80	101	273	253	122	156	112	110	66	114	86	62	61	99	52	63
chr2	190701991	190702455	RR_peak_98029	static	0.08499760793842602	0.6615271228322414	0.3806608782447696	0.4725803485420822	0.11522769460241768	0.2689125129138688	0.03202232444829955	0.11339019015910738	-1.0724877617140072	1.2968137707536755	0.2251107649619964	0.5509555656589795	-0.8332398816998513	-0.0946894916221872	-0.7942371188218182	0.7217741524832256	6.34605447036191	6.977955943106963	6.692128791760915	6.779032804030004	6.409862763928756	6.606836881739941	6.420264944894758	6.824590752272264	43	44	97	73	40	55	51	79	39	55	49	77	45	60	45	71
chr2	190735255	190735843	RR_peak_98030	static	1.385222331460386e-51	-0.011781828867307807	-0.45995633811182624	-0.06734011384231758	0.5303918652055054	0.9630523553021593	0.9137479465832579	0.03145573926727649	-0.42770705398593095	-0.7145597973818539	-1.4968129674544728	-0.7290456694798046	0.4142401167432167	1.2720377499356843	1.35200009560082	0.32984752602235357	9.358830793129886	9.233121696340039	8.890310474433413	9.226773470849535	9.727802053868517	10.103719552235475	10.138761902298999	9.690818212509077	451	635	656	511	242	354	462	548	678	830	979	1430	1126	1241	552	772
chr2	190739221	190740153	RR_peak_98031	up.late	4.6346119693056144e-76	-0.012973559839573255	0.5047650687007877	1.2203794541745658	1.3778593641286436	1.6825893694867031	1.4007188465094293	1.3117128850149498	-1.2692619228878357	-1.4824881491596709	-0.7571607856017342	0.2588359523891851	0.5035416301312664	0.9740688922124998	0.7026959617369399	1.069768421179343	8.86669620591924	8.742747990505483	9.164380140901267	9.754978139759192	9.897225332274232	10.170742410629025	10.012993567852218	10.226372461579018	283	417	405	341	287	489	735	873	771	976	1071	1462	961	1180	840	1254
chr2	190740886	190741477	RR_peak_98032	up.late	2.990898411412044e-40	-0.2825717178540321	0.045404810419334904	0.8646476118922322	1.0975225962274595	1.4831651734166704	1.0544818123652602	0.6837118299858831	-0.8707564546176859	-1.5854884688175914	-1.0138324170675028	0.2687817030171386	0.6185233089348745	1.1925569217571588	0.7171122841442521	0.6731031226493611	8.073918759699932	7.684561313499523	7.995976691560607	8.694693620892199	8.885218874840138	9.197929453184495	8.938926209685086	8.914951776766681	154	186	161	134	101	173	293	330	304	413	425	683	335	512	259	413
chr2	190802339	190802828	RR_peak_98034	static	0.0684509403211825	0.25983716126493017	0.13866276181530715	0.29581485622846887	0.6085257980658845	0.20980214297643607	-0.09053569055878999	-0.18202334351177876	-0.5205985891554269	0.10679216540440503	-0.4930557867518397	0.2810945455156815	1.2669221383654625	0.11667328571009504	-0.7839620125270172	0.026134253438633737	6.70361156996627	6.892612346562075	6.711908808977316	6.945120747369863	7.242100228313765	6.895589023215084	6.62427362757169	6.868314239059962	48	67	96	65	32	71	58	89	58	130	68	85	48	76	48	71
chr2	190817137	190818057	RR_peak_98035	dn.var	1.2726770310444475e-65	-0.48681426024204355	-1.3635160125968482	-1.336737318046119	-1.2087122726706618	-0.7573012388442284	-0.8779093155025719	-1.8311505970680273	1.990269113211618	0.6811178780679199	-0.963452854618519	-0.869813731418031	-0.5851708794059574	0.34473615391784884	0.2854591358787576	-0.8831448156336281	9.944144775000867	9.424765903205152	8.77231623291387	8.809465632355463	8.92239183933148	9.291313361060483	9.267796421286006	8.804176798419519	726	1091	736	641	241	287	328	363	326	412	497	691	488	636	250	350
chr2	191044758	191045847	RR_peak_98043	static	0.10123750813380213	-0.2093556427736297	0.2747956476520128	-0.03775471446639683	-0.20070910385994759	-0.1477754877294969	0.02173148424302082	-0.11256078481545573	0.21602170768326096	-1.0276755859718743	0.7984946274461027	-0.2262181733944472	-0.712138688612629	-0.443231569219025	0.3262003536117295	1.0685473284568825	8.766983255255255	8.463713880772055	8.909016368080264	8.659145268640522	8.540655977515929	8.606227635755133	8.79384976787259	8.974867370676197	322	306	308	271	277	320	286	317	258	261	287	347	440	300	313	381
chr2	191184172	191185051	RR_peak_98048	static	0.10083913111634131	-0.327035847601805	-0.07573058772739905	-0.1977692258564474	-0.17861553983256792	-0.2007882634830803	-0.05597960548094874	-0.05853193003297928	0.5614632872528892	-1.251258178903155	-0.18364385996017418	-0.5685633406361932	-0.4272977462417617	-0.41667497528024267	0.47840075338631116	1.807574060382351	9.815590799681136	9.421625974535704	9.653654168793832	9.569998329366294	9.600700053946564	9.603008736324167	9.797538541106478	10.086412225925299	706	901	740	634	538	622	641	726	569	793	632	942	893	878	849	984
chr2	191207901	191209383	RR_peak_98049	static	1.5014041398036024e-15	0.0788134032195791	0.5898584790362824	0.421537341751286	0.22643099408176565	-0.117203958535066	0.04548187422322776	-0.22938246634361817	-0.5012516981680546	-0.7516426548431652	1.4863646579501713	0.8799405747439262	0.13010169573351252	-1.197681551475567	-0.1752646778788085	0.1294336539379591	10.016734264960565	9.96566509681384	10.422123961336434	10.298439089148065	10.145503662471203	9.874692021289963	10.083221833736474	10.14536741019101	846	1058	1232	977	984	1232	1234	1295	948	1205	851	1119	1195	1061	882	1045
chr2	191220576	191221254	RR_peak_98050	dn.grad	3.6948614858095487e-6	0.3131469099850829	0.018829989749545605	0.07350169592755613	0.22675889062759239	0.09158354697815389	-0.27437450956789045	-1.2670228561971733	0.2777284551100896	1.0216953910457267	0.018778419410230094	0.253058311451676	0.7863803127508233	0.42694093156941204	-0.5334812930455097	-2.2511005282924565	6.710710491992551	6.975009662452327	6.6187167805516935	6.701946260426478	6.891412425820025	6.763719210317984	6.422522868120841	5.812327283997737	50	65	87	81	42	47	57	63	56	78	58	82	43	63	23	30
chr2	191272665	191273793	RR_peak_98055	static	0.02083111109285942	-0.2173716207165296	-0.04259553242281664	-0.20026922871687927	-0.14207920357725692	-0.3894612743970228	-0.0010681039166224725	-0.2885414457175505	0.6297667065643694	-0.7355190734085894	0.03123192061218777	-0.47414197042362605	-0.2051876518669442	-1.0185212902934166	0.7807888610442816	0.9915824977717133	9.671710599017583	9.37231795110934	9.540458287552823	9.429635169316068	9.488613990292755	9.310258575468051	9.704828150951247	9.751052953104598	726	681	741	580	518	530	636	571	542	684	521	682	863	773	702	672
chr2	191278084	191278687	RR_peak_98056	dn.var	4.111519519700497e-9	-0.5881657268578036	-0.7532831493620408	-0.39438926709880384	-0.5786094228803177	-0.4993152434467017	-1.046990665998772	-1.7372766660707755	1.7557535959687072	-0.12280164035886848	-0.42781935494509044	0.5439074197576671	0.13089236757157086	0.41487326204833364	-0.7117660387478049	-1.583039611294508	7.893230232138185	7.185870892672462	7.071018198994504	7.436916414922737	7.2813979351601255	7.388329333318353	6.964099682671917	6.636026551335412	144	146	101	96	56	69	98	112	90	88	99	124	71	85	39	62
chr2	191280763	191281117	RR_peak_98057	static	0.0030397255122578196	0.04153334022604875	-0.09191670961907324	0.21325789303789466	0.3050761890453771	0.7850269416226199	0.4777597589228213	0.42751165739402086	-0.6709021265132679	-0.8901240057446376	-1.2513876840024176	-0.3009507727894818	-0.019760137641248475	1.1738949863462054	0.6899376780958864	1.269292062248959	7.050004575543044	6.96760464950576	6.831814825639773	7.1890598755482955	7.294752280064806	7.74341686717376	7.561509629881348	7.779274200511661	71	76	84	83	52	52	80	93	76	106	121	182	120	128	130	111
chr2	191283428	191284009	RR_peak_98058	dn.early	2.8108085564140247e-7	-0.34437610308121813	-0.6764763532744943	-0.7217927352418496	-1.154793576798685	-1.0836066785076497	-0.7270848434721683	-1.572063589331983	1.8502814446318403	0.6362785799439652	-0.03832566980073354	-0.04660559581607937	-1.0282338915740141	-0.7406005864038738	0.25638905226134256	-0.8891833332424397	7.766035508856222	7.255423563865178	6.971683716060184	6.9682011632178025	6.555326409842266	6.676305532436748	7.095641296249504	6.613811342709397	119	142	109	99	49	68	73	73	59	45	55	76	75	98	36	65
chr2	191298295	191298955	RR_peak_98060	up.late	4.485683811122083e-13	0.22168459157158912	0.25229903396953823	0.6809696200849709	0.9458263943479321	1.3809011580995119	1.1050040572089646	0.4209364150762896	-1.283181470224723	-1.0064441742139638	-0.9596473059855481	-3.1730990556994715e-4	0.5330530164753149	1.3593592884130872	1.0341689915179266	0.3230089639234721	7.202573068591199	7.321303716623637	7.341381322969955	7.752969763536001	7.981805577881797	8.336321866631781	8.196803069415802	7.89168882515516	73	93	115	104	62	95	133	139	146	172	199	309	205	221	100	174
chr2	191333802	191335114	RR_peak_98063	static	3.9961946142918175e-8	0.5439552789197207	0.1322052773758461	-0.30974010100870347	-0.5382926259984967	-0.513846024369147	-0.4691627787581632	-0.5618555326635973	0.6005801490616948	1.6925770135135083	0.6522144679220939	-0.4877898297011631	-0.992845103332205	-0.8474530097717169	-0.7245210041464413	0.10723731645422316	7.910491169964797	8.311993777416944	7.929475943942947	7.51032208654413	7.3246246583998484	7.378082050602863	7.423281375257195	7.729100142107621	127	170	277	230	134	116	96	129	90	94	109	111	75	165	117	113
chr2	191390905	191391506	RR_peak_98069	static	5.080013922005865e-14	-0.021385905611635853	-0.2542776134917228	0.00569988666516211	0.06224093952844421	0.3446158038529136	0.3854814993237019	0.8016543825971892	-0.3064726807577767	-0.6380506334990054	-1.0947508157301074	-0.4921088448227241	-0.34711828246945337	0.2868362546166938	0.5363336492362349	2.0553313534261513	8.930618911371448	8.79790699808628	8.615115728399912	8.856319247282487	8.914350774346087	9.168086943644942	9.26794664880895	9.875915574161924	328	404	424	360	171	305	305	425	278	476	415	663	462	672	659	889
chr2	191393159	191393832	RR_peak_98070	static	5.384278001023181e-13	0.15789613338328284	-0.16056871963262845	-0.31837241077497674	-0.5290980038366385	-0.6969131323956371	-0.7538984787589996	-0.39221266926757886	0.9724775965894019	1.0280767350134692	0.1575927354470138	-0.2199970457949144	-0.736075238886834	-1.1300280265017344	-1.008153258317479	0.9361065024510832	9.363443408333197	9.379393964607193	9.129665202359188	9.021340375304348	8.873285306574516	8.760266179187662	8.795230216462414	9.353009088661276	454	636	734	593	280	471	346	505	273	450	271	486	320	413	428	550
chr2	191398797	191399923	RR_peak_98072	static	7.498826337450217e-6	0.027388018121616654	0.345435686530387	0.0871407067317427	0.010871617368485579	-0.23608799616018386	-0.052725897298256295	-0.030072165847297647	-0.051040781063718926	-0.5662569017868048	0.9771369391361805	-0.094212642285496	-0.3488002360051027	-1.3213105185430787	-0.13776112150002584	1.5422452620480345	11.428049750794376	11.312774940378167	11.65809494348724	11.41839044877046	11.361428844853332	11.143838723080664	11.408646881976928	11.784532669653224	2563	3084	3300	2980	2558	2972	2786	3135	2390	3097	2280	3117	3213	3039	2979	3630
chr2	191416528	191417231	RR_peak_98074	static	5.8241467713087844e-5	0.7635055243177502	0.26728560938427903	0.3044066500327096	0.5208463168708604	0.2680426676703208	0.24085273634956142	-0.4078536625540502	-0.9318418549273102	1.5459713175496907	-0.24287653791450856	-0.051032140990745906	0.8488895691883784	-0.006811504236393609	0.029376104956756466	-1.1916749536258582	7.325524398498339	7.923535805914913	7.491803730396537	7.538104694118784	7.755297602142177	7.548777187717603	7.55751093864968	7.262814603114212	84	98	176	184	81	92	120	108	121	141	109	146	87	176	62	100
chr2	191463692	191464293	RR_peak_98077	static	0.17163841460041016	-0.133084298858607	-0.06106239037675087	-0.13350007716747658	-0.15669278898055308	0.3533223152770872	0.13903154650991262	-0.15459211096711659	0.13279878314244217	-0.9934154626863818	-0.5392142666473171	-0.7768625738674482	-0.7960579037059218	1.2966843684043514	0.7867538689288264	0.8893131864314423	7.211303738293751	6.915703113643071	7.034918580649905	6.972542360209053	6.9675041079301065	7.516792065492227	7.382949171272339	7.409868204156007	74	93	86	75	60	61	79	68	70	70	111	136	109	106	84	93
chr2	191464967	191465620	RR_peak_98078	up.late	1.4039969538638517e-4	0.22933181775318842	-0.03256588573440141	0.5382162539117491	0.34619922816732907	1.0906830644789838	0.6205643119220483	0.6259088304012652	-0.9548143959829605	-0.5804916090342606	-1.3306405831257797	0.1419271239478393	-0.31195688512329106	1.281883201740429	0.5638519723446231	1.1902411752334037	6.671499484047777	6.838377949143288	6.5039507815914455	7.160442577639492	6.958094579050863	7.668651340694032	7.34854272420033	7.627796011403511	52	59	81	71	34	49	80	89	77	63	113	172	103	106	89	125
chr2	191470560	191471424	RR_peak_98079	static	0.434861146247291	0.03723328257912142	-0.08037483937583058	0.08772527422591035	0.11088535161965098	0.18053975879224252	-0.03121484282631477	-0.199284385538122	-0.07517858097591615	-0.6771003848539441	-1.3528273771885604	-0.04395490747101783	0.2111980066555968	0.8359453983248121	0.01538188100575999	1.0865359645033181	8.211409539969551	8.134275461439728	8.047683517842316	8.215410739574882	8.248107652676477	8.328166746830975	8.223014532081795	8.360279011723048	153	238	248	188	119	160	190	216	198	202	206	294	200	237	178	221
chr2	191500905	191501620	RR_peak_98080	up.mid	1.7454279418317087e-38	1.5469408895549681	2.5844078523238423	3.081934249506628	2.625372695591052	1.6781427861626046	1.5596040599282284	0.8391739535721052	-1.9446776392407665	-0.2975954314838733	0.7442732908678698	1.261662487668327	0.8392299641906871	-0.03572427602413924	-0.060545139577482955	-0.5066232564006207	6.022216805552022	7.358468989327406	8.203720883187506	8.623470693385471	8.280757755721307	7.570920985774752	7.550784205127042	7.188887965259877	33	35	140	91	110	229	241	353	147	289	113	146	103	146	53	105
chr2	191502179	191502442	RR_peak_98081	up.mid	5.458471129298377e-26	0.8897868524495219	1.8632271706166397	2.2309565001654152	1.8235384777985106	1.1132496347240983	0.6488332175052263	-0.04153759883451651	-1.4165506360735811	-0.30339300189927487	0.8960222054672462	1.3168017522194202	0.88333324232014	0.10071728751942736	-0.42586854195530827	-1.051062307598072	6.118343526770081	6.9098314758187325	7.762651106562638	8.061837789774433	7.753628879064457	7.197165824829163	6.822747750179569	6.378216521057073	28	48	97	66	90	130	143	220	96	178	78	117	49	100	26	63
chr2	191513093	191514801	RR_peak_98082	up.var	5.758291099238419e-48	0.41755305892442635	1.181209318524734	0.9862024977986691	0.778996615155446	0.3637329390787519	0.5930066842513138	0.8873116152048035	-1.4898707236998532	-0.8514628359403075	0.974919067509125	0.5634933406597047	0.11802341768086358	-0.7731022112687503	-0.037502401665979346	1.4955023467251969	11.567080569146317	11.852912251740024	12.670630551483642	12.486424638583014	12.286976260717905	11.887996325148906	12.217343338752165	12.90370911689843	2870	3350	5212	4021	4984	5924	5750	6505	4370	6048	3964	5123	5401	5514	6167	7703
chr2	191520415	191521153	RR_peak_98083	static	1.178449468248888e-12	0.18205846266357484	-0.006630025057559682	0.342503070266785	0.5916564499463708	0.8211247611852219	0.795520371145297	0.5670800906955241	-0.9772711069503357	-0.8444305830742915	-1.322400579158309	-0.361493692410668	0.28335660329045426	0.8861141004154789	1.043163536953052	1.2929617209346054	8.465791147161251	8.508950385188406	8.353660265660746	8.665854224529586	8.875362939129468	9.071195908858984	9.122220504485242	9.203378715599124	215	266	309	293	153	213	285	322	322	383	410	564	412	580	345	522
chr2	191531112	191531998	RR_peak_98084	static	1.937123498732872e-6	0.04176392560079857	0.30147169576569866	0.19953186752973953	0.007370232412151719	-0.3567146043952951	-0.29171599007663024	-0.3063085709531527	0.2674019952061609	-0.18905190093259544	1.063221602086524	0.7226064395480227	-0.03221049302267162	-1.5294195501613843	-0.873846562833505	0.5712984701094488	9.081060503541863	8.996164242236638	9.229075691645328	9.165724378209282	9.02533531353658	8.746868085151354	8.86879868122609	9.137582475993783	361	482	548	399	320	493	424	535	367	441	280	459	314	481	367	436
chr2	191539887	191540430	RR_peak_98085	up.late	2.1669650397145298e-7	0.29110784245573285	0.4921622652400268	1.0051555770710987	0.9153595245330347	1.362837040494939	1.2810097207428432	0.9431576881317548	-1.547669831655901	-1.0850106924104037	-0.6896294688500361	0.301200761100996	0.15749333581987135	0.947839925124975	0.9753730730659114	0.9404028978045835	6.499088548613497	6.729904404363532	6.927156004347939	7.4214709503406056	7.349776803332096	7.7440725361410845	7.757808538663035	7.740362280188956	39	61	86	57	44	71	103	104	74	119	143	154	122	174	88	153
chr2	191583346	191584124	RR_peak_98089	up.mid	2.378583525916578e-13	0.8185642581097891	1.465399731782921	1.9487318259199882	1.9847827866960641	1.2508385901051067	1.0633286562931359	0.21053555685516312	-1.7974788077919759	-0.41637527867184004	0.39285095381602403	1.0695324827245818	1.1288498424130153	0.23962343251475957	0.11465683301952483	-0.7316594580240902	5.775516657699146	6.678665093165434	7.207844398264523	7.650348418605448	7.6891379658544725	7.1076439475265705	7.025924231053494	6.472490532529373	15	49	77	59	80	60	131	119	98	156	75	106	78	85	38	50
chr2	191656162	191656887	RR_peak_98094	up.mid	7.36918870044874e-18	-0.10239562165120582	0.30327185451770977	0.9561155093211591	1.2482863157946653	0.8645808726397163	0.10454108437873309	0.15747641094516135	-0.9256119940721113	-1.4440944403187088	-0.41166346040950563	0.8826907879046049	1.4480907316876552	0.7999355128654406	-0.5632586176030207	0.21391147994565102	7.377870066150398	7.156528964864295	7.597275631890908	8.149837819579574	8.391208086075576	8.114509441836017	7.532559382988445	7.864334714098181	68	132	92	101	86	103	171	214	190	271	174	239	98	149	103	161
chr2	191673689	191674652	RR_peak_98098	dn.early	3.227070736464238e-28	-0.6263708846254178	-0.875766103185849	-0.71551044291233	-0.8798818812931817	-0.9920368156497801	-1.1808322920732175	-1.1502900537313212	2.2740577390714556	0.062463790748115255	-0.5175362531247764	-0.021071514029433688	-0.4285236132494684	-0.629180054319581	-0.8782529711237643	0.13804287602743473	10.118858878792825	9.471466820194568	9.301685462873248	9.447013826476363	9.32774181748293	9.269004368615402	9.196094136394347	9.493590817975917	955	1111	798	642	367	490	574	653	424	657	486	679	495	551	499	605
chr2	191718604	191719223	RR_peak_98103	static	3.414187960547393e-10	0.061029736036375286	0.4809101772981719	0.3539971311218541	0.09628355452245742	-0.22333309095405351	-0.3849947999193672	-0.7609837896083291	0.19697928683189922	-0.040892097157875895	1.4713372614449072	1.0707131237266019	0.2440943432085764	-0.767988953478508	-1.0490114611846224	-1.1252315033909677	8.191956316500839	8.132431660724713	8.510850159476337	8.410598445742187	8.203746332877147	7.950483797293402	7.880161054994694	7.861087841144938	155	227	242	192	179	241	258	225	151	245	179	175	132	198	105	157
chr2	191745007	191747357	RR_peak_98105	up.late	6.896225402432554e-53	0.004562023588517467	0.4426935245165852	0.6237222498742163	0.7360434710856109	0.7645407964312555	1.0532769141742964	0.9986138455863134	-1.1051324768810096	-1.3698200620983545	-0.49015035091240367	-0.09793493564079657	0.15916555179559647	0.26778170620834685	1.0160260763234055	1.6200644912052238	11.824428668350045	11.680029407174422	12.159929725391162	12.373901287904774	12.514161438010502	12.573416549790904	12.981618295009566	13.311149053919195	3382	4065	4387	3764	3607	4183	5423	5950	5530	6444	6166	8211	9095	8819	8296	9534
chr2	191756030	191757036	RR_peak_98106	up.grad	1.1669510370677903e-30	0.5919859566596553	0.6363905872799872	0.7429883404300572	0.8690928566222483	0.8868946938485611	1.0748265076235084	1.6539486513287187	-1.3702283437484604	-0.5790035433052231	-0.46796188145106216	-0.25997421879491533	-0.001986715853712865	0.0411448308114854	0.5249270550399604	2.1130828173019243	8.46435107795957	8.828897507592846	8.88005849413776	8.975886076623286	9.094750428492103	9.114622721843563	9.337519024466712	10.069240922604617	198	288	464	348	262	321	357	451	376	488	379	659	508	692	764	1063
chr2	191774950	191775523	RR_peak_98107	up.mid	1.0819194660207118e-33	0.4548262473661853	1.545833477671996	2.043936243615565	2.0531877541370305	1.252146254353543	0.7089761263454937	0.3980793613755258	-1.602024036744704	-0.9460522974308279	0.550657026050586	1.2085988846931595	1.2394134330292372	0.2630436093275058	-0.37499328377904023	-0.3386433351459155	6.680262320124551	7.079675483763072	7.9910034726247074	8.391616217810208	8.410378819153184	7.815879183278939	7.427386327991709	7.449519366827863	42	74	97	85	108	160	204	275	179	298	133	187	115	108	84	99
chr2	191812359	191813073	RR_peak_98110	static	2.2553446828205654e-5	-0.09029245188205826	-0.0013581766665291626	0.049838759242931616	0.3968717846742303	0.6612835096896552	0.4939525818150194	0.48437302246742436	-0.6275440789559046	-1.2252646423007663	-0.883859781633665	-0.7146117190904107	0.233034968869518	0.9528031143385398	0.7647851621614281	1.5006569766112525	7.873172857126614	7.6723183788044045	7.787042046335973	7.843915162962473	8.162356743889216	8.404223368925695	8.341042929744528	8.588320936337151	109	186	151	140	104	117	127	170	185	186	231	300	217	269	198	299
chr2	191826581	191827223	RR_peak_98116	up.grad	1.7936111940643148e-31	0.5445918361189334	0.7659005587719263	0.903636006387739	0.9635042263658262	1.0580852035068193	0.6939162290736974	2.2117506058728935	-1.2945566426868875	-0.5730282127618745	-0.3002283430227246	-0.07302672352546034	0.007380065718288836	0.19648328279499278	-0.17073734558757428	2.207713919071245	7.3638789607231745	7.796889328191826	7.960604529065374	8.096954882935986	8.145209354850598	8.258695740306536	8.038315873563752	9.465694218479735	68	129	162	161	99	166	193	173	137	244	190	282	165	208	498	577
chr2	191829017	191829518	RR_peak_98117	up.grad	5.770891665792896e-75	-0.1735916034489126	0.3894426511875398	0.8507036342948324	1.093594002595933	1.3408168827126552	1.2285437104268144	2.729115213551679	-0.941152114245444	-1.3327434379949057	-0.5756108439266506	-0.10034734470694567	0.15057192882629455	0.40075941896154166	0.3714501468339985	2.02707224625211	6.983508326341086	6.646398572996171	7.2981923349004685	7.7073330672888645	7.923342282202917	8.13872152575183	8.113490012951623	9.538767652464179	53	92	76	57	66	83	115	149	132	172	183	237	159	246	518	631
chr2	191834570	191834770	RR_peak_98119	static	2.7083032177963692e-20	0.32054274099095736	-0.3297708692286445	-0.43722165212610997	-0.6556736687121257	-0.7562351768597934	-0.9393680049148084	0.34481403712824016	0.5906940770699629	0.9542706887742771	-0.25744845272744554	-0.39925052112315473	-0.7589570718762149	-0.8911280793951111	-1.0701429803161016	1.831962339593781	8.200175938751997	8.369215096936298	7.8058455702907406	7.739916955801375	7.572677120852569	7.5112263148102505	7.4279961861936705	8.777283858852641	163	219	289	244	96	131	135	134	104	121	110	136	102	121	251	332
chr2	191835454	191836315	RR_peak_98120	static	2.0495890787911158e-35	0.607621859828987	-0.08686624846394302	-0.11302236626856996	-0.40511777065590027	-0.5384295214710825	-0.4915877924077287	0.6120411407100453	0.10843554692957368	0.9976932063074673	-0.2800106582552613	-0.2835996482054112	-0.7978238364672183	-0.9867768773461467	-0.7361779408193383	1.9782602078563285	9.087734796862621	9.467946280292864	8.921650528317219	8.920116017842586	8.700254047160758	8.619465183310552	8.726611399480966	9.887198035203195	346	509	751	678	254	357	379	384	242	371	261	391	291	401	727	821
chr2	191839157	191839489	RR_peak_98121	static	1.0598449808616018e-21	0.5423160296452214	0.29868945286991566	-0.15746279728133702	-0.2852442201233049	-0.6350610267794965	-0.45292265289877237	0.6151013394776329	0.05030895606565445	0.8243145537660291	0.410545992396666	-0.4296122580430205	-0.6346445210766098	-1.2774632689095442	-0.7893776510198102	1.8459281968206354	8.398240466948362	8.737965573649443	8.556355041272939	8.1875943344713	8.097601952448226	7.815457135478136	8.029686772976236	9.18637034607637	181	280	398	344	188	249	187	209	149	206	121	206	136	249	364	480
chr2	191860068	191860707	RR_peak_98126	up.var	5.648955749249255e-24	0.38587085024340484	0.9251779425642831	1.2462182933619692	1.1204509009179746	0.508752720589913	0.5465524632826487	1.9472591162458373	-1.2430517220421196	-0.7386923580180729	-0.006642702709090953	0.46804184209840444	0.32388453648714866	-0.47102623211863137	-0.3553679525792302	2.0228545888815965	7.445716214538358	7.738465531677299	8.163374935546887	8.43889986134598	8.355225489878828	7.893829110045504	7.960961565139586	9.341372190337973	71	141	164	144	112	209	243	251	177	273	151	188	117	258	390	591
chr2	191860972	191861202	RR_peak_98127	up.grad	1.6374797988122012e-16	0.04216538111729224	-0.058879920949478616	0.23582756209934272	0.0865384364018896	-0.046732921000658734	0.07855140336136159	1.3667901710034192	-0.30461551343141247	-0.4567334257805009	-0.6286874203319688	-0.0461441564882282	-0.29929218655608536	-0.4815787619835765	-0.2031916741669894	2.4202431387387753	7.979240690374889	7.901641540677112	7.81392350959009	8.111093390759006	7.981956252485292	7.888967313601936	8.030979526153425	9.36925920423537	135	180	190	164	90	142	179	191	121	208	160	176	123	277	447	542
chr2	191861319	191862287	RR_peak_98128	up.grad	1.3059355049889375e-27	0.11172917192089063	-0.16357947783928853	0.03063839761551718	-0.13955047886919744	-0.05806051212847405	0.01705571410328286	1.2547594054947806	-0.18757999566002964	-0.2337805489968973	-0.6893422851254504	-0.2906494281856556	-0.5515077418217503	-0.36370392709922095	-0.13233586349679927	2.4488997903857976	8.653240646490687	8.630413151886582	8.405322058334407	8.602314483384555	8.473425513082722	8.566218569822754	8.680536534478641	9.955913964079846	235	341	390	289	145	247	270	303	195	306	264	351	243	442	724	927
chr2	191878381	191879459	RR_peak_98131	up.grad	1.797367551964434e-58	0.9136397853848602	0.9619514903046509	0.755701327475359	0.8211417199875103	0.8017430144311385	1.153014052445158	1.569312827990538	-1.5253120172944978	-0.19357477290500677	-0.04268425927292752	-0.3947218776767955	-0.23832217780201176	-0.2295521658755426	0.5692290071087526	2.0549382637180247	10.975407168764766	11.720573987731395	11.805004009140763	11.608023145710112	11.695535804332538	11.70044302001422	12.147396973003653	12.978718050281428	1759	2330	4522	3863	2808	3318	3266	3493	3129	3785	3468	4522	5363	5049	6662	7839
chr2	191879928	191880407	RR_peak_98132	up.grad	1.5210312263930436e-265	2.0232908095889743	2.0357116853556856	1.9476479116699834	1.8592399049381496	1.9456658240846891	2.3460152407474744	4.230074956364344	-1.6121944055211297	-0.14480844860864406	-0.11959318344623512	-0.16632291360280005	-0.2172360064033309	-0.1347607388580397	0.241088601655467	2.1538270947847105	7.614831466945346	9.10436158992194	9.129957375980352	9.082522452415166	9.030841035523416	9.114560928596232	9.496082171701016	11.437685598850882	105	125	587	453	308	429	433	451	381	429	426	587	681	682	2348	2836
chr2	191884751	191886128	RR_peak_98133	static	9.759392437287318e-18	0.483779379487164	0.6011360937625746	0.5537718594584238	0.634053302478182	0.4760890739874658	0.513421278687813	0.8580729561124362	-1.416867423854852	-0.464582732366863	-0.08579875464149676	-0.15114633210322373	0.12692332575810109	-0.24393276940109207	0.11585328609161433	2.1195514005178047	11.153753146864943	11.493217585290665	11.628244107750337	11.604949415644278	11.704073932811124	11.571873491908038	11.700127754916714	12.414393416507417	2053	2596	3967	3204	2344	3109	3218	3530	3105	3860	3009	4353	3759	3921	4568	5527
chr2	191897232	191898207	RR_peak_98136	static	0.3410201752204025	0.41209187765184013	0.4378564038676935	0.15837831887283546	0.37824417560710355	0.12815387447033946	0.4168385263863468	0.30132506116371716	-1.0152702547379127	0.19958979501667712	0.2533865736960327	-0.7695569507035167	0.12240715924270335	-0.7349167357603351	0.6443398407088541	1.3000205725374885	7.395962611314746	7.7008280204815955	7.7143281573469515	7.45762361250358	7.6814592743938785	7.466316468363326	7.81243668247053	7.976977754203143	82	112	168	132	85	127	89	128	126	120	92	152	157	149	110	183
chr2	191920859	191921522	RR_peak_98141	up.late	8.131059881894997e-13	0.20683400466576693	0.3282377774973212	0.832246182346435	1.1794889410157212	1.67106695651587	1.7103183551531382	1.808286708163184	-1.281504090546874	-0.9891803602900946	-0.8949799512754019	-0.16458526244488705	0.2520076818517604	0.8079842137122581	0.8857222874539442	1.3845354815392934	6.175244033531083	6.399519673719219	6.471791798254563	7.032162782449333	7.351779835768679	7.77833430161058	7.8379762480242166	8.220674047958255	26	56	64	47	51	31	84	70	93	95	138	169	110	222	143	215
chr2	191930774	191930974	RR_peak_98142	up.mid	7.116545450290561e-11	1.3422074382612987	1.59529262852049	1.0613318247748498	1.5584828858758986	1.0817867495677052	0.6824664194810997	0.3818292209097099	-2.0398741734274854	0.5161689035270722	0.9252206276437343	0.10593265124386299	0.9602666321350735	0.20415006837207228	-0.34683219571857393	-0.3250325137757538	6.300039469667799	7.559760645237776	7.7613578418652756	7.357579665329035	7.778629927134457	7.405985171981767	7.134438877752073	7.1451826407236965	27	65	150	117	86	136	93	104	125	142	113	112	88	89	68	76
chr2	191931007	191931339	RR_peak_98143	up.mid	5.7628784213884435e-12	1.3642089731249196	1.5859598662325665	1.1613884786397537	1.6609387355527345	1.1061644688148293	0.7848991142961238	0.3921613440088708	-2.0957435286924	0.46460826805422895	0.8278640662449818	0.20012177666561898	1.0445626328815045	0.1734168593181617	-0.2299578365000241	-0.384872237972071	6.289514807486415	7.555724696857067	7.7353711363130895	7.424924151624671	7.8425383890461955	7.411717360869142	7.2122303100600025	7.1356181244224315	27	64	149	117	83	135	97	111	131	151	109	117	88	100	67	76
chr2	191943194	191943394	RR_peak_98144	up.late	1.9884021147023704e-11	0.34521845420363395	1.0567574338835377	1.085058283655463	1.9139456803781718	2.494056378270114	1.497306594373779	0.16600885457804476	-1.3228396314867183	-0.817722733106818	-0.15728552329618936	-0.060800888131865044	0.9169353061745527	1.641381801347638	0.5635462030349769	-0.763214534535579	5.017286881882511	5.389319889995722	5.875750739218565	5.946814426004771	6.666945030773018	7.200520545036667	6.406663873090257	5.4294667335211155	10	18	22	26	34	18	28	41	55	57	88	104	42	63	14	25
chr2	191978933	191979833	RR_peak_98146	up.late	1.4680219403087956e-23	0.4523973585086381	0.2578860874138126	0.7706866192884413	0.7457994959502429	1.0830674172556174	1.1276739269509937	1.2256572264108765	-1.3346950056430846	-0.6790264944262445	-1.0205657035874967	-0.038758259875260284	-0.04861599027205285	0.5947313390159854	0.8525558772621349	1.6743742375260249	8.333936962551054	8.612423562504414	8.46735926326949	8.884369096944265	8.880182155258803	9.153435494800755	9.26294308562201	9.611999654625746	161	281	353	309	172	232	341	400	319	390	406	660	497	619	557	667
chr2	192015111	192016395	RR_peak_98151	up.var	4.241790161804464e-101	0.9644951932502874	2.30953507660149	2.372993262272827	2.4264529023898156	1.845919235327089	2.1036445858431474	2.549468267468633	-1.9650554398072058	-1.0507070905091298	0.39711087959177965	0.4899160405019556	0.5693835857216727	-0.02862648587190312	0.34295795027178294	1.2450205601010542	8.00960845764938	8.67780948608781	9.735867344841257	9.803688874799919	9.861763344430729	9.424740687625887	9.696292665133731	10.355515338928132	130	197	428	287	590	654	803	869	731	969	570	764	832	791	1042	1248
chr2	192066788	192068184	RR_peak_98160	up.var	1.920018702983439e-165	1.9248798933669768	3.125301525839594	4.020228537692252	4.333710706770442	4.07617738776745	4.280232544593713	5.232113188034135	-2.039497656907078	-0.8565800443964077	-0.18379366980380024	0.3351700055218839	0.5107654789735259	0.38850162354020323	0.5500052202524742	1.2954290428191966	5.635327227335393	7.306357486953257	8.256758747626602	8.98986475259269	9.237916980817477	9.065202837477438	9.293348394098686	10.346359821585377	22	28	118	99	122	226	397	416	486	488	395	579	528	615	1082	1183
chr2	192069107	192069695	RR_peak_98161	up.late	1.4893468435723549e-108	1.723184600502653	2.5341035501824623	3.4572837904427955	3.9277084372274533	4.114766196462292	4.142398133446255	4.903399872734559	-1.9409899866266933	-0.9065008244034555	-0.36469404813306555	0.19387896341837324	0.4798429124086929	0.584469247174412	0.6649879830177561	1.2890057531439816	5.106673742522695	6.520670670292077	7.2612420992324225	8.024730544651426	8.415601865580602	8.558610919058314	8.668668374726268	9.521610331059277	11	20	61	59	68	76	189	156	206	261	224	409	311	338	514	617
chr2	192087075	192087775	RR_peak_98167	static	0.022481813284029685	-0.27081331837264244	-1.0103666182524171	-0.54276518294914	-0.461898126091796	-0.5370059346498715	-0.5340031335728042	-0.9518559809711113	1.6516864801612097	0.2781143703159942	-1.5618889835121794	-0.3115914230157177	0.04811436796932747	-0.21028695829827837	0.07148581286551248	0.0343663335141244	7.544850348420855	7.050312754736893	6.387842379537485	6.837996501425213	6.9675041079301065	6.874469916873675	6.97591870665196	6.9625542987219635	95	123	85	93	36	39	53	83	70	70	88	64	57	108	56	70
chr2	192109746	192110867	RR_peak_98169	static	1.5816797516424793e-5	-0.1472633244960405	0.39353689504400563	0.423329399451976	0.42458886890890957	0.008794242453878701	0.3760398775696992	0.40983379401683284	-0.5998114213928636	-1.3985811208114391	0.15576728143908258	0.28101368558871503	0.32256595469877825	-0.7057707533223094	0.4876551743452342	1.4571611994547993	8.545017655695247	8.302521559077348	8.774401527238862	8.812424707316701	8.825039436032801	8.512849780008633	8.875158376932914	9.169487802432823	259	255	276	227	264	263	349	343	354	318	276	305	429	356	410	413
chr2	192138937	192139617	RR_peak_98172	up.mid	1.232466308182459e-7	1.270174613206825	0.928982547149951	0.34690019460023847	0.38029001416513025	0.27480515223873064	0.4929311369322559	-0.286847856364701	-1.1008875753741671	1.6863875410801152	1.00968471226931	-0.3072420931040615	-0.1958310358515516	-0.4291464249247481	0.2638220280309094	-0.9267871521257995	6.3644365591418595	7.5125839089008775	7.23383332741471	6.691358703187623	6.73725166487023	6.641143302964728	6.926594096117783	6.436152816487429	33	59	140	116	56	89	52	68	47	74	63	63	53	108	40	45
chr2	192186504	192187241	RR_peak_98176	dn.grad	4.454460310379072e-33	0.5821431493464183	0.1439025827686503	-0.35214944896181183	-0.09758047360131523	-0.48187416299286956	-0.5042418234427625	-1.7543441285960297	0.5976371829980177	1.4285288768793432	0.6485495853464611	-0.25411939080298135	0.27750267981852406	-0.4287743099600999	-0.2820658420215014	-1.9872587822577643	8.246182498066911	8.622253651832507	8.26922603795683	7.860667659255052	8.101285933499636	7.781616830558676	7.848018773448638	7.076228802324927	164	236	379	293	137	205	137	162	156	198	120	196	139	178	62	75
chr2	192187460	192188003	RR_peak_98177	dn.grad	3.9182773294946166e-32	0.8981614853054021	0.6374976549505137	0.13367151136484504	0.2639137904250987	-0.0970399795553989	-0.1317568425476972	-1.370375765274162	-0.04591600016550133	1.3701537275131586	0.9674058167289625	0.03431439465206681	0.3138553551877819	-0.3496421242475811	-0.24438733887979192	-2.0457838307891	7.968442319739687	8.587282318705803	8.411276496519443	8.003503995358829	8.1256668552432	7.835710244024	7.88170788806301	7.0944753235916576	134	178	382	273	171	211	155	183	144	224	134	192	144	182	59	81
chr2	192241803	192242511	RR_peak_98182	static	9.888304889801915e-9	-0.47600239075507766	0.019640516937712498	-0.3045952517721539	-0.3359610283810754	-0.5284641637888722	-0.2987521187724936	0.3630511062738332	0.4638190299149636	-0.9806599082085308	0.24888130319522106	-0.45494471169268313	-0.4391997827192868	-0.8053324270685929	-0.10829254667356478	2.0757290432524593	8.898874021760628	8.365693431801928	8.819537022852433	8.559743432276639	8.56555514077396	8.430409647014873	8.687698365351302	9.493856135510317	278	450	328	214	221	341	220	345	222	317	217	335	290	375	488	619
chr2	192301040	192301945	RR_peak_98187	static	1.8833004695230428e-27	-0.5464563827133416	-0.7437416869581304	-0.6889762436131658	-0.7529097149297691	-0.6299310851773398	-0.4408270637011385	0.05003694287922587	1.0209579968336895	-0.4751743748162638	-0.8243348660187461	-0.670758433417284	-0.7584111837671781	-0.4439397417518298	0.14445653607677422	2.0072040668608473	10.204237408041502	9.625250286971143	9.49012893579692	9.549561361871703	9.515640691120481	9.637337753707607	9.865040778790073	10.58590401961428	984	1243	919	730	440	571	615	730	543	716	667	948	881	1001	1261	1488
chr2	192344015	192344900	RR_peak_98189	up.var	9.253475723832941e-9	0.5219082042863371	0.9617708591373066	1.1427054098614795	1.0837807475773604	0.855241903378885	0.6674296110825817	1.1687107975971918	-1.7515012471059963	-0.7727975684186779	0.12985212661644005	0.5322659185698805	0.4547894415293825	0.06107381550916818	-0.16560473552635674	1.5119222488261639	7.409022388928724	7.8018091763490744	8.1640729356458	8.325575159451716	8.294481236765945	8.136469880244745	8.045496134281347	8.718744278069398	74	127	195	135	134	174	232	215	199	218	187	231	207	169	263	285
chr2	192351475	192352240	RR_peak_98190	up.grad	2.537730498047991e-34	-0.22294964915493964	0.7299583329440069	0.7935193250541767	0.7670434816091803	0.9072244040641282	1.131752461989623	1.673031580102658	-0.9979289192912555	-1.5943387811946086	-0.0924563475807905	0.017192884610940068	0.0018060240487540987	0.2272412116727666	0.6372406568542306	1.8012432708799522	7.923031709977705	7.5752826160279945	8.450986203224588	8.514919453800406	8.505947826801894	8.637392471245647	8.87645111981783	9.555146896394598	118	187	176	103	188	206	271	258	221	286	309	341	369	415	494	681
chr2	192378313	192378513	RR_peak_98193	up.mid	0.00214256023514105	0.24085759943468724	0.6081759396230916	1.076958002064935	1.4220909704899296	0.847794376345114	0.5673548804215135	0.3025764441263437	-1.4166768608608717	-0.8702877927126478	-0.12756917860425604	0.6788001156169361	1.4573465261730711	0.4120924043039925	-0.007044602320930713	-0.1266606115952893	5.488857911814952	5.744834155162689	6.092788262934713	6.470561894799747	6.8353008639036466	6.3456127660678385	6.149252475098844	6.093213914880081	19	25	34	32	31	29	38	67	60	67	45	57	36	50	43	24
chr2	192398441	192398987	RR_peak_98195	dn.grad	3.3665056455652066e-17	-0.1848847831516912	-0.37743949967249585	-0.43411308564522916	-0.7549136847315937	-1.052698385534044	-1.365572614326453	-1.9480039949356616	1.443359004543991	0.8072426594224362	0.5117946085814233	0.44245710099579816	-0.08746261138638979	-0.6658769001374009	-0.9964875256680777	-1.455026336351783	8.133065144434736	7.824822566902652	7.68165745345055	7.648058612260957	7.391275683662364	7.110993762574597	6.950789937983991	6.728596017032892	149	213	173	158	98	104	134	116	83	113	64	126	75	79	42	66
chr2	192430231	192431427	RR_peak_98197	dn.early	1.8393253880186997e-14	0.07155238627248939	-0.5688573651696974	-0.7762964477598672	-0.7936513455076559	-0.34740661049805815	-0.658562714908881	-1.052961461441574	1.5433556013448042	1.367852806233755	-0.5183909833781124	-1.0258976297494553	-1.01059325437316	0.36400011520727843	-0.28989712656803035	-0.4304295287170632	8.820524255494448	8.772096185296197	8.25160791275023	8.111567023481207	8.115790097903439	8.495094052316077	8.314658284856646	8.275879910802285	304	357	408	357	170	160	183	187	160	198	242	337	204	273	148	229
chr2	192435788	192436683	RR_peak_98198	static	2.0268089075364377e-10	0.036786509135064524	-0.4055650575430109	-0.23385647315760713	0.06295133731648232	0.25708868056041007	0.15862030629200513	0.4858285058920598	-0.09024772673507461	-0.33968446223876986	-1.3534188445884767	-0.8803708065844957	-0.12204606794089787	0.39932655598296485	0.3866774077832131	1.99976394432155	9.113861148607011	9.0304921577583	8.691672728156345	8.849779101188034	9.103233220801432	9.277491071895033	9.27326335973235	9.812403660904431	362	510	562	414	209	286	338	379	413	451	467	717	503	623	652	806
chr2	192476008	192476875	RR_peak_98200	static	4.701640474063257e-5	-0.2033217496820094	-0.6377746798338193	-0.545125111273088	-0.5457075721689076	-0.18271526577977856	-0.19863019171403276	0.10755236110030805	0.7219703953634207	-0.17248936333202664	-1.1283780586214929	-0.8571588590400865	-0.7925558511957127	0.13151354584018968	0.26073696104858196	1.8363612299371317	8.80085718791254	8.49823458518218	8.174828728097088	8.266590329767663	8.288447467764108	8.601087900512402	8.64480806328541	9.17788907955338	272	385	339	262	135	176	216	208	189	227	241	410	231	436	322	534
chr2	192487210	192487913	RR_peak_98202	static	6.551177234268817e-5	0.36682302400123146	0.045782275134458976	-0.21026967282128733	-0.48011123408531486	-0.4132684078592537	-0.3028923089592322	-0.6857306032322996	0.7423839309756133	1.5594599321680243	0.5302942993348426	-0.342884523541655	-1.1568612967106766	-0.829186797911575	-0.21787044773490824	-0.28533509657965767	7.552160994795797	7.792557405130503	7.489760941384309	7.232858212270418	6.993373642805526	7.089780553734952	7.269639288965114	7.249790144720146	106	112	219	119	73	102	76	105	62	82	85	91	80	120	75	81
chr2	192489671	192490386	RR_peak_98203	up.mid	3.0717237108478997e-38	1.2191175479224978	1.34023249375057	0.844522208967059	0.2676028871116143	0.5947277585174537	0.08081467514835222	-0.5757505039347984	-0.9057451806556998	1.1972376734369992	1.4536879738854487	0.5757409346402934	-0.49416684443145303	0.18685360194293768	-0.6827858088425736	-1.330822349975961	7.9606042403368384	8.828531049314508	8.934371232698037	8.572031724917222	8.130467666140929	8.411533154487614	8.052622306833591	7.785169680602129	130	181	452	357	269	345	297	261	165	197	213	330	151	233	102	142
chr2	192491116	192491706	RR_peak_98204	up.mid	7.372746084390822e-21	1.1988531558385376	1.5907987591557282	1.263063079897151	0.7578650816272418	1.0024632813478747	0.34322304969179396	-0.54019033034334	-1.1919595660269708	0.6457113898875155	1.2645018057481625	0.8040665311764713	0.06261440731284881	0.4852305934548866	-0.5236592930783033	-1.5465058684746131	6.787217547022623	7.77736944328465	8.110778697907325	7.862692467477561	7.463192097692517	7.6909010989981	7.147303110982173	6.596185146716483	56	65	187	135	125	170	157	142	83	127	114	177	63	127	40	57
chr2	192496426	192496899	RR_peak_98205	dn.grad	7.934250397175798e-4	0.023319570296685455	-0.07760935763589755	-0.05933107027047025	-0.4819011606133218	-0.13076541645448145	-0.28218693881064544	-1.2863762494145714	0.7987337643270963	0.6585004367135824	0.34416512140986644	0.42813943340796956	-0.9005225246245802	0.3714967790500795	0.11470709247664343	-1.8152201027606574	7.005933212998667	6.959527967221659	6.8555098439174484	6.883298163951948	6.443624615828003	6.864554286575064	6.77957884798829	6.140937896148762	47	108	83	83	50	56	56	84	46	49	69	80	62	74	33	35
chr2	192502242	192503619	RR_peak_98206	up.grad	1.3090927362179206e-41	0.1892829057987796	0.09755030124742235	0.043097761989447245	0.16727707354506594	0.7491743203992663	0.7674250109264853	1.58982416716012	-0.6450345650130487	-0.5509932651603782	-0.6626120064349618	-0.7142131505722318	-0.5050849506843527	0.348948881651469	0.5126264603213511	2.216362595892145	8.636482309290344	8.688421516332095	8.62677425154649	8.5982748314711	8.713776774652041	9.185461450510866	9.275860920317704	10.21683795943303	261	298	343	365	216	246	262	310	250	368	396	716	459	686	903	1149
chr2	192510419	192511011	RR_peak_98207	static	0.025396647422463264	0.029616657137471285	-0.3734920470893309	0.16258153886627932	-0.047921257410780106	0.37411178651088006	0.437925144182748	-0.010458358519710737	-0.1807640219688288	-0.4329443031570277	-1.7329652189040066	0.1119942969496812	-0.5834681795434693	0.8132089129094664	1.2142688730595486	0.7906696406546272	7.111373398579012	7.0241218955990465	6.574329476184364	7.212664440111578	6.972042350016787	7.455276704899843	7.594038879893473	7.447478373598746	58	102	96	79	43	43	78	99	51	97	114	120	101	160	71	117
chr2	192515504	192516184	RR_peak_98208	up.late	2.2026050849186975e-52	1.1345741567455665	1.7722681058405676	1.947668433297509	1.9763496650073886	2.7948703201440246	2.656632617614979	2.3236705960302966	-2.0446079989836443	-0.8019638621599305	-0.12004751624397234	0.0705813212277826	0.12485682718082222	0.9474260953922081	0.9041100558079461	0.91964507777879545	6.4460372412894555	7.416564735725606	7.949153707101213	8.098038269073749	8.140428418627346	8.782869860404839	8.749039251849386	8.761172384338884	40	55	121	115	118	136	160	209	159	208	290	473	288	422	228	355
chr2	192529811	192530494	RR_peak_98211	up.var	2.800959419844949e-12	0.8194701054152149	1.0349436149004485	1.158429355922212	1.2082899194504402	1.3858437510551833	1.0286104408672918	1.0508629976971071	-2.1225177162567936	-0.5544686137556102	-0.05373844250590623	0.24496668142788305	0.3885270815395865	0.8149270720439278	0.2679347318830429	1.0143692056238502	8.031831208038772	8.599495289024205	8.780769288690887	8.888906316665997	8.94087795611614	9.095242993764355	8.897221194837133	9.167444900763204	128	208	392	272	223	315	382	360	357	389	388	622	342	465	319	529
chr2	192531190	192532030	RR_peak_98212	up.var	4.292727043512343e-28	1.0690687210032392	1.2616102329753396	1.3146924182373343	1.4145188867368874	1.4793949520313527	1.2272577275885892	1.4133513902370602	-2.1731092924465027	-0.4065168036829151	-0.006821849639219557	0.12569539629394422	0.3600136038947101	0.5330396864034269	0.2811625585201333	1.2865367006564146	8.975780146089665	9.731781672008804	9.902828473736518	9.959538349258626	10.059813270398362	10.133858633566383	10.026069489077734	10.456312677820506	287	501	994	812	623	824	1011	899	939	1054	964	1525	983	1179	1121	1364
chr2	192540396	192541017	RR_peak_98213	up.grad	6.380913453543294e-85	0.5984489386828821	0.059053895702023636	0.37141838780830866	0.6480292610362005	1.050413444726396	1.1433528348684212	1.6892883152179197	-0.9671285946941948	-0.34017493663210624	-1.0464146881756442	-0.5945937742970845	-0.1922881588886715	0.40998536165651234	0.679000647454322	2.051614143576873	9.63645704937171	10.018018429653303	9.588203863706557	9.863180186633635	10.108021705518379	10.474562857087058	10.638284437535503	11.47365128393453	580	805	1294	1016	479	623	803	962	992	1081	1316	1946	1614	1936	2326	3013
chr2	192541904	192543582	RR_peak_98214	up.grad	6.844985684669277e-56	0.6822866105362833	0.4955431126667774	0.23873721748091348	0.48106389103116964	0.871109120844883	0.9278998570339767	1.3020348334216507	-1.1446547285261768	-0.15815542779036665	-0.45700730459547967	-0.88791566497272	-0.41216869261992906	0.36385551237358454	0.6414886151969992	2.054557690934077	11.226968584320511	11.766089654267347	11.60276734531222	11.367276274895506	11.627271610490268	12.051368210851455	12.20309447698786	12.975335583952598	2199	2695	4514	4121	2414	2915	2728	2977	3046	3535	4330	5855	5275	5542	6329	8219
chr2	192555506	192556129	RR_peak_98216	static	0.007348513094368869	0.8873793374249513	0.12515726490844434	0.9144496524607489	0.7126344844394874	0.8618817116177162	0.8606031475215895	0.7462763130179946	-1.4932802534679626	0.4088447616871076	-1.3032844295622952	0.4628219539826899	0.06815702103380727	0.3411242497578426	0.5020176714216195	1.0135990251471918	6.388133823995622	7.267798132232825	6.476000049229146	7.2927606395038875	7.1102423231672205	7.236479834641922	7.310887247057054	7.5474751968745215	30	67	121	91	41	39	91	96	79	77	67	147	69	150	92	106
chr2	192575008	192575915	RR_peak_98221	dn.grad	6.365326748389309e-10	-0.02931556961106254	0.12794145534291998	0.2754250200743907	0.09941298225179965	-0.3197681090196236	-0.463527979498123	-1.3529561849020013	0.5831480166832275	0.1275987441202262	0.6594433729897274	1.1023050840379778	0.6685087640249354	-0.4563520596770133	-0.6464694909208633	-2.0381824312582104	7.380517226267084	7.216862512008236	7.407926104927714	7.567022850643103	7.411182819555233	7.007079931522508	6.9387808127229365	6.438812099569624	83	108	107	95	74	88	113	120	88	110	75	91	66	88	42	43
chr2	192623504	192624157	RR_peak_98224	static	0.025881743296656528	0.10219758136435442	0.17018092246274152	0.0979121312553404	-0.10849242601381753	0.38638429526248663	0.13554766362542087	-0.7149909395383056	-0.21129108937341012	0.014456762130596879	0.2712049063726628	-0.00265923329727219	-0.6888589471903954	1.281430185097046	0.6440245542006272	-1.3083071379398463	6.687642112442575	6.757165160495308	6.836235297600355	6.751893986640611	6.540566634619646	7.147352059637823	6.951051709443313	6.349796596080036	37	85	88	58	58	47	49	79	51	51	87	97	68	87	33	48
chr2	192711489	192712340	RR_peak_98233	dn.var	8.628217527109428e-6	0.039854890073397785	-0.29068231649175275	-0.12177540395104439	-0.037563588015468004	-0.06178048286544827	0.06909225235764138	-1.2814911105822246	0.6289235704041207	0.42764509638997045	-0.6748865892319722	0.002197935772146513	0.35534308888472954	0.34382437235727004	1.0143869316714342	-2.097434406247696	7.344598118145043	7.280430643444606	6.928944105253731	7.144798305962767	7.257380800384602	7.253708639439536	7.467483640818107	6.475436587842303	68	125	105	107	46	68	79	88	80	95	92	108	98	134	36	53
chr2	192731575	192732273	RR_peak_98236	dn.grad	6.256053399670014e-10	-0.05233323844018344	0.030926452767723954	-0.1723783086308632	0.015942043200650607	-0.7590821028724026	-0.6396334098778169	-1.5956208662185856	0.943178314538806	0.42243977097204377	0.6926535242662683	0.32242798427086516	0.82135958443682	-0.9404786593885939	-0.470363143623967	-1.7912173754722465	7.5580952501933	7.335509853148697	7.451010494126689	7.2927606395038875	7.506024838386451	6.752941607127674	6.953888608316731	6.38930035713747	94	127	147	84	63	112	91	96	99	114	60	78	66	90	35	48
chr2	192754460	192755191	RR_peak_98237	up.late	0.002190276373725118	0.5541686066303122	0.2427527341855733	0.7723001972040143	1.015817329849807	1.3487560262716496	1.0995921417700836	0.9801039177431257	-1.4579188853861902	-0.36456975289235866	-1.1096509638644274	-0.14892907384521042	0.3527633643157138	0.9864329558423972	0.6739261911989587	1.0679461646311121	5.783322505393475	6.376143855185221	5.9721557455633185	6.493065700754492	6.7650867592909325	7.108666729683375	6.939223432451858	7.152863746925034	24	33	57	51	32	23	36	73	66	55	78	102	56	104	67	78
chr2	192757097	192757540	RR_peak_98238	static	0.003358006470123417	-0.06185592894512211	-0.13434281286310917	-0.3466688296827092	-0.10815925266818337	0.20569196396301126	0.409596598165611	-0.7616272686609672	0.34445627341757695	-0.28424245740617643	-0.5230914475468836	-1.0336630609624378	-0.252195097551688	0.8548539665024435	1.721487295954349	-0.8276054724071837	6.6445566985374285	6.414808659861322	6.327525062274452	6.14094471618051	6.426519862239079	6.831073488188671	7.147770974490319	6.216245213070122	44	67	57	54	26	49	39	40	36	61	73	72	78	102	35	37
chr2	192787702	192788342	RR_peak_98240	up.late	3.354596725403826e-10	0.20868330184045186	0.18297720678612311	0.9957642451591692	1.4705763640878777	2.2270105228903683	1.6487622450464288	0.9176910176903414	-1.2514560374969101	-0.9419062606727013	-1.0591737699754438	-0.020082232741329413	0.5141263791893843	1.4679731857303375	0.8929762688235912	0.39754246714306996	5.159569895311311	5.389319889995722	5.302283129978093	6.0735040870900345	6.4699974298106415	7.177949155639144	6.751182449624364	6.383468040425425	10	24	22	26	10	22	38	37	52	45	85	104	53	83	32	52
chr2	193059284	193060875	RR_peak_98251	static	0.8350468494799566	-0.21064937425003388	0.04692312367029571	-0.041450046888894976	-0.02952581371369123	-0.041441066331285366	0.11886215909460292	-0.11029949275352961	0.17068834122171744	-1.3932083587005897	-0.03445972498301417	-0.3387366611717059	-0.2077275791210912	-0.1490224517434015	0.8341201849246742	1.1183462495734107	7.609044173545459	7.255877252562384	7.562716618221149	7.494003289082937	7.523588410741505	7.536845494206755	7.7588636478971456	7.823048989627273	119	110	108	100	90	93	116	104	101	115	122	128	154	139	101	153
chr2	193132111	193132688	RR_peak_98253	up.mid	4.3481980963931984e-7	0.2810574753255561	1.2411916945204189	1.3492615966047556	1.1582721801754305	0.8653029548761498	0.715524984569516	0.15800726802517645	-1.5123140376820325	-1.018622785374302	0.8450084980817877	1.0397161628121416	0.704975820398863	0.2346432346028544	0.10225755169814008	-0.3956644445374553	6.401400801638215	6.6367905615451015	7.525361542531921	7.6181972779002685	7.45859459411057	7.234342140923699	7.17122124508367	6.933814285575306	42	49	89	48	78	101	143	104	80	131	112	87	70	118	65	58
chr2	193142363	193142913	RR_peak_98254	static	0.008302932422378685	0.43651997537022	0.1308761890003061	0.19873790678605072	0.47643876732299634	0.7561833959460537	0.7709444037478164	0.5524609328509434	-1.1809730646986405	-0.11691349968654602	-1.0767524132670805	-0.8127219998096663	0.02242644229525667	0.8052003654899393	1.0812268665365283	1.2785073031402079	6.821139283351197	7.192547238289524	6.857517302292361	6.949676612849965	7.241183578391499	7.514409318333495	7.610755840307883	7.679616199180256	58	66	101	97	53	53	71	73	70	106	98	154	117	142	85	143
chr2	193192226	193192828	RR_peak_98255	static	3.131913520077659e-5	0.1392968392911491	0.1903407533534463	0.13140899430727535	0.4222228535169238	-0.13120895132536622	0.030751150426245454	-0.7689047474790115	0.007456313751308757	0.11880276731535577	0.4049063697609648	0.2171509394862396	1.4013270766503263	-0.7209728028459106	0.21572260165592738	-1.6443932657742042	7.563951859668987	7.589739611148985	7.656000981504671	7.612516970833782	7.886771237191411	7.395248246501832	7.612186168910428	7.181384790169635	85	142	131	141	88	111	116	126	135	158	89	140	97	172	57	96
chr2	193365289	193366082	RR_peak_98259	static	0.10618639238974233	-0.329306375061716	0.03510725269546321	0.16797321790089256	0.10759809336438257	0.079952360596551	-0.2775194206436067	-0.37809994900537675	0.4079188120376043	-1.8211794833860226	0.11625322259409356	0.7652640034913598	0.5032893362772164	0.510002582357029	-0.6467592621466092	0.16521078877531853	7.108078437430963	6.534398224214981	7.03301544990671	7.20004471188632	7.132622973126238	7.134350692558954	6.836646736229453	7.045615157628456	66	89	72	51	57	64	86	88	60	105	71	117	64	78	49	91
chr2	193375292	193376349	RR_peak_98260	dn.grad	3.29075341898269e-10	-0.2662582530191865	-0.6385658669956783	-0.7771946684366074	-0.8969086594883726	-1.0301368548900187	-1.0743733052375204	-2.298541160206607	1.5802147702980505	0.7470299053233009	0.18145652585507333	-0.03164763875792004	-0.14877932424428741	-0.33199084579899996	-0.24415990091052436	-1.752123491764689	7.645330845193145	7.176721894008944	6.85862592358065	6.738769546838489	6.672891062250477	6.5698472329999085	6.619246074356626	5.7711206865346245	107	129	89	108	44	64	69	55	51	62	47	76	51	71	15	41
chr2	193864262	193864474	RR_peak_98266	dn.early	4.182738359046151e-12	-0.3136602587294424	-0.8605793305966469	-0.7455505848231878	-1.014033098704418	-0.8655549271901124	-1.1800480064478263	-1.8538503877050827	1.9164470215435283	0.8600980926865098	-0.2704846338477529	0.011302404785254627	-0.5090978585896493	-0.09499154312149109	-0.6088349323236688	-1.304438551132733	8.03358216188688	7.604208474521229	7.144661007862479	7.259198862282056	7.047671994703263	7.21599360773917	7.007131909939252	6.7243902110613	126	212	151	125	60	72	103	81	62	89	83	113	67	96	53	52
chr2	194132931	194133508	RR_peak_98269	static	0.10941843487226274	-0.38469850132471944	-0.44561753910889296	-0.3969835066970535	-0.5420784336790457	-0.00895098111686312	-0.11982040708018661	-0.22718977344116895	0.7633574233741371	-0.7283138952344979	-0.8265120739681638	-0.5522592723306334	-0.9585224243040019	0.6185988501483591	0.531267170730016	1.1523842215847873	7.677885235933984	7.143948933273299	7.108799385362186	7.206966806746452	7.06154693940311	7.626069627225558	7.594809688503084	7.817135436485046	87	168	101	90	48	86	89	86	54	105	99	184	128	127	110	139
chr2	194136401	194137409	RR_peak_98270	dn.early	1.1763328975074792e-43	-0.8462981388245345	-1.34963863543031	-1.4832035862341397	-1.4583865742680755	-1.3391256585261588	-1.0852890529936994	-1.3789281847020531	2.2077438852080302	0.22918560857613773	-0.6988204724988146	-0.870458698405301	-0.7768179087332846	-0.4984765984081775	0.14474321720375005	0.2629009670576752	9.820041062127991	9.018837283308544	8.643047503595621	8.573543766045752	8.611462969853372	8.724175399033705	8.984642908617051	9.032490089464774	663	967	503	453	178	308	249	312	245	312	309	399	369	505	310	427
chr2	194191245	194191450	RR_peak_98271	static	1.085512138117534e-7	-0.03496815903131711	0.245801638826821	0.21595009926910355	-0.09305682795118031	-0.23324635433462693	-0.09071901723641555	-0.6293720706122437	0.42479770349447765	-0.4743426973775415	1.0777551754425863	1.033051027545884	-0.4506249935157546	-0.9905403421329984	0.14423433544652975	-0.7643302089032267	8.963248154473844	8.815673567659596	9.070417100543406	9.06307987473491	8.81956631938579	8.730950810162108	8.917199703003156	8.768078345430464	321	438	472	334	299	397	409	461	266	419	287	435	405	407	261	314
chr2	194196241	194196961	RR_peak_98272	static	4.2906949229996634e-10	0.43724185259999193	0.5834871319829219	0.6128783158944276	0.6400304366808184	0.5406365142133059	0.7591805689856593	0.7365377151343993	-1.5990593462208005	-0.6866766488421363	-0.21055312141414795	-0.04991129119522211	0.08638876151377366	-0.13175342016867692	0.8022269317300246	1.789338134597172	9.11734980019806	9.360068382917083	9.486730175286148	9.52946526601962	9.565724782681986	9.50769303644072	9.756157181970416	10.018755577177103	365	509	701	600	418	597	644	673	576	737	595	847	798	917	750	995
chr2	194197560	194198255	RR_peak_98273	up.late	8.988750140275704e-22	0.4814770790413907	0.8524834231581769	1.124358848531398	1.054116249954525	1.2133371673319437	1.4148843575874714	1.3032817239839172	-1.710086233946595	-0.9830446408903579	-0.36375668678216966	0.19721107417296746	0.10564549860053936	0.43178782760118206	0.948561264360744	1.3736818968836815	8.113129750659837	8.426596109270298	8.693604134340191	8.935467217558415	8.895988420440215	9.036605751328818	9.25941430725569	9.442706457140757	151	203	327	239	193	311	376	398	310	413	438	496	550	555	475	581
chr2	194212290	194212881	RR_peak_98274	up.late	5.059214696248204e-9	0.22865773801153283	0.556125166116565	0.617671001445258	1.3931668168146532	1.1117268498315316	1.1060155295904577	1.2016218212799277	-1.4579044312691378	-1.1596011700026332	-0.5058146293499021	-0.3893639615886406	0.9417480834115006	0.5415733783297525	0.6681149677501133	1.3612477627189534	6.41736987174686	6.572676505566988	6.913059599049053	6.973687703278694	7.666709060365718	7.4583647528903665	7.52424652772476	7.88511459440263	43	49	67	58	50	61	64	84	105	140	109	126	100	144	116	148
chr2	194327679	194327879	RR_peak_98275	static	0.01713476671246997	-0.03865876652590734	-0.3361369712903791	-0.4996874081103387	-0.4026706338237753	-0.7327297566245473	-0.3028968933219745	0.1918821962100456	0.6982942915634199	0.2957895465305439	-0.45986249453053113	-0.7644797084525291	-0.4702442631826706	-1.1524000550535654	-0.06414261003326696	1.9170452931585924	6.946185170253019	6.763468877959074	6.4204420170067795	6.282161590294809	6.415729232129132	6.106065858974837	6.60007833427907	7.499434956719046	69	67	78	66	32	46	47	41	46	47	35	51	44	80	85	106
chr2	194533229	194534130	RR_peak_98279	dn.var	3.607753037566351e-7	-0.3088041146475374	-0.7839073396962264	-0.6059489738411733	-0.6491376629899386	0.031027247726227745	-0.23886060822232053	-1.1973936858386243	1.2679453165967263	0.0012012805963302342	-1.17119141941795	-0.5874588457046142	-0.6534720379839851	1.2515498099385836	0.7143740636927308	-0.8229481677178265	7.845441817473439	7.399149472189626	6.98609847466132	7.191755949208135	7.1684985415829505	7.839665442049023	7.650410614863423	7.108789636501107	108	179	113	120	48	71	83	90	80	83	137	189	105	169	70	70
chr2	194638775	194639506	RR_peak_98283	static	0.23272308008766998	-0.40608271080174446	-0.30252595330596177	-0.44221951949731786	-0.5567174601243731	-0.5330173710675103	-0.434155571845068	-0.780280552879076	1.4632843005190865	-0.5213869250621588	0.08596706753542749	-0.2857386667182582	-0.6747946916147436	-0.4354617042537064	0.14911447900783592	0.21901614058650906	7.459334515615515	6.792991575028919	6.996907488248229	6.872109240154033	6.741485723099448	6.821840516640036	7.01810890000278	7.041578015757496	82	124	60	90	54	64	70	66	39	90	51	102	80	82	52	85
chr2	194772128	194772812	RR_peak_98285	static	2.827396705467895e-8	0.1906499040903354	0.21695949210327417	0.1813697401468197	0.047425997411094885	-0.1322742594997445	-0.463254315869684	-0.8106018961384891	0.3910004625665032	0.6877485596248905	0.7560208655276717	0.7266766426446128	0.30478577551901853	-0.34868950232929846	-1.2605033690776204	-1.2570394344757778	8.362873974934066	8.428870121719244	8.444053737608906	8.437527644737933	8.343700011569764	8.198368497113997	7.99558302894352	7.996353400644986	183	260	310	253	154	249	210	290	182	260	219	220	161	198	150	139
chr2	194969210	194969939	RR_peak_98287	static	3.292742145721718e-14	-0.23248909478452878	-0.4645612880293626	-0.523273158440535	-0.7166689943498564	0.20637903244165565	0.3613852298482939	-0.31196253144391156	0.5299413661433134	-0.39204263955721513	-0.8563242860162711	-0.9264233581344465	-1.3654515664223679	0.898091348252908	1.4403528451885848	0.6718562905455021	8.5191500510101	8.195116893994701	8.031944163539222	8.007307701841555	7.853010343676149	8.648537112196152	8.839116019957636	8.569026340292043	214	294	258	201	118	157	166	172	112	180	289	372	329	435	202	283
chr2	195886466	195887275	RR_peak_98297	up.late	7.274708217977814e-23	0.4728228205855687	0.5901906381617246	1.0126915898286102	1.797399115518985	2.212284211440983	2.2600392495540116	1.8591072676343865	-1.4449395980181552	-0.9902624505981453	-0.7800253127643204	-0.3108151610386088	0.5100438047870686	0.928996048324739	1.0641519070871444	1.0228507622202787	5.952210645447666	6.333275040434512	6.509474544163709	6.902719033365798	7.590679989742917	7.94180338382146	8.05507735380317	8.020462911730897	26	40	77	35	35	48	59	82	89	146	135	229	151	234	139	156
chr2	195958950	195959634	RR_peak_98299	up.late	4.5692838171772286e-5	1.0505421294101258	1.1937552445159265	1.3082495253354975	1.8199628951359996	1.5711736559575593	1.7440075267290776	1.0073132539127612	-2.053860632555091	-0.3931159953682096	-0.11759715019621945	-0.04732423394116142	0.8776919205121946	0.5075779403024984	0.901919328877816	0.3247088223681705	5.449873448145334	6.400625454989447	6.558355962802109	6.598586179212416	7.128144393953643	6.9162595553299955	7.142014230777722	6.811569660825576	17	26	75	40	42	43	39	79	67	93	83	72	67	118	55	57
chr2	196100573	196101017	RR_peak_98302	static	0.02472896644822027	-0.12729637926857215	0.006134984559272281	0.1363832073372125	-0.16700613619427415	0.6104699265743746	0.4175154509756508	0.002172827165345843	-0.24909064170531375	-1.091130317275503	-0.523888306377204	-0.06824547001134942	-1.0298463275456105	1.2877866967149103	0.9847377067814819	0.6896766594185906	6.738091048415269	6.413865246744047	6.632280721763747	6.80772514342527	6.437462532330775	7.32986279216619	7.213174345579294	7.0995616413342075	47	72	58	53	38	53	56	75	53	42	80	141	69	128	69	70
chr2	196102867	196103476	RR_peak_98303	dn.var	6.360904728895037e-9	0.19822772549983803	-0.11295775956061305	0.22982780571216177	0.32975789200411837	0.8031854126449771	0.6399732945698638	-1.0382434657936002	-0.2510910889315374	0.01726702521354416	-0.7661171204111396	0.04844032553744143	0.32418095990284346	1.231829515872581	1.0936565065101227	-1.6981661236938532	6.770893529661038	6.910153721823116	6.503628929368211	6.926330612196869	7.069421846277682	7.540431685956477	7.4687289916044595	6.019956864094073	48	74	81	79	32	52	81	62	62	92	109	144	112	118	20	47
chr2	196195060	196195945	RR_peak_98305	dn.grad	3.384362118332822e-54	0.11757018176313506	-0.8287523077703821	-0.9723859022771544	-1.4111344239703987	-1.6123993729802963	-2.1835808061345037	-3.1139742173542926	1.3296693528048011	1.3350438493056727	0.33415827634269135	0.2146083695476274	-0.23152652638407484	-0.43786516359517347	-0.9574919185451113	-1.5865962394764324	8.25621338342696	8.260693755824121	7.426319765052691	7.326658689377821	6.954744692816799	6.782733429161058	6.349553991919612	5.825110142346379	157	251	253	230	70	96	95	97	64	75	55	89	45	54	22	32
chr2	196203518	196204093	RR_peak_98307	dn.grad	3.5323415670873695e-25	0.5276218951005914	0.272044009387708	0.11351653555315569	-0.524105089733777	-0.7811087596430922	-1.025877086204561	-2.078682737808398	0.6290875857347997	1.2384284921682922	0.8991837633827462	0.6806662599056272	-0.27623344349448015	-0.6278920123037326	-0.8160764321106957	-1.7271642132825569	7.284436692888619	7.702153759586014	7.469593773042063	7.319795048533711	6.663818512234112	6.422748555677638	6.293743850741591	5.669172430315402	72	107	161	138	79	91	93	98	48	65	41	70	43	52	18	30
chr2	196208171	196208866	RR_peak_98308	dn.grad	3.1705693290348492e-18	-0.12048329226055184	-0.5076862459106843	-0.409771290791757	-0.5677838313059027	-0.8145982376822704	-1.1859796347249043	-2.110770518252332	1.36588039808227	0.8546827103374328	0.17045842843594455	0.4057275148693861	0.053787784182134646	-0.22764530245655712	-0.7684180648608603	-1.8544734685897453	8.251409952730684	8.011042765211652	7.6893177844152145	7.7999422453075455	7.634458783098058	7.502127825560729	7.247854320217916	6.7371867465131166	176	222	195	193	93	111	139	144	81	174	110	134	78	119	52	54
chr2	196233477	196234078	RR_peak_98309	up.mid	3.2101070494868074e-17	1.5820365827830478	2.0811567127402455	1.6441241145098515	1.4119486541915864	0.9408869872561428	0.6719199923858983	0.1353149723686557	-1.7075572887005146	0.6306882134882571	1.284875988293372	0.7612412755334359	0.47828466700596445	-0.20194129797422042	-0.40370466601238775	-0.8418868916339025	6.087838092765846	7.5364761013340065	7.941771984266838	7.617359023010353	7.4420559175388625	7.0206283187846505	6.895627721797201	6.624156045225974	25	51	132	128	130	122	110	134	98	104	60	117	69	79	54	44
chr2	196315809	196316438	RR_peak_98312	static	6.1215773698477276e-9	0.05161362759805027	-0.18932186168725393	0.15532780828094125	0.18797528771732078	0.9724072909683239	0.6324335718665802	-0.3883298156742371	-0.37593936124283955	-0.5106719085938446	-1.1466056210556683	-0.2191339301572436	-0.037265890512871366	1.628489297584574	1.1049236002440153	-0.4437961862661204	7.299851687154627	7.243889018237697	6.979746845441838	7.36498257495235	7.440523497240964	8.132413526198105	7.914944663977318	7.271666596712903	64	124	105	101	44	77	108	91	86	118	157	274	117	238	60	105
chr2	196333489	196334082	RR_peak_98313	up.late	1.5909314467633276e-30	-0.3318437351865403	-0.5854289035771204	-0.054590363284259306	0.37686405689065855	1.2861461108874075	1.0782081769014673	-0.6581105598887935	-0.11658393268141957	-0.934428943611421	-1.2511041523066113	-0.35500704524149446	0.3438443839662866	1.503651888962927	1.3693821864574978	-0.5597543855457654	7.213294111470585	6.677412510340867	6.4699154716529454	7.057070673536134	7.514983380504656	8.274931163365263	8.186952802917725	6.922912818339906	67	103	63	72	33	48	67	91	97	118	176	314	163	273	56	66
chr2	196335316	196336173	RR_peak_98314	dn.var	2.625502566930478e-20	-0.5749656053849717	-1.3660902136958997	-1.1705613554012837	-1.1102521860976107	-0.3122422954126594	-0.6383773079287366	-2.0851897725481674	1.5500536326274093	0.3013367931948237	-0.9769268615312827	-0.5702386183716631	-0.4582846105910413	0.9196576810822177	0.5381174072680623	-1.30371542367852	8.434898478824824	7.79593614600692	7.141854851522841	7.349955247363555	7.407241568586167	8.112327936746357	7.917095634496753	6.97463873381381	196	276	169	154	72	60	103	93	79	122	159	261	145	192	68	59
chr2	196351555	196352233	RR_peak_98316	dn.var	1.0635552121511036e-30	-0.7211462344125699	-0.8800381799953108	-0.7327716335421585	-0.94043245365170125	-0.6418629943327782	-1.050178807506046	-2.2279270953915673	1.801467055835465	0.04597001434432382	-0.18391253681059763	0.13071722862460897	-0.20703585148733744	0.40996658293021054	-0.21724884885922577	-1.779923644577462	9.47675149794685	8.771088511139379	8.678681857166831	8.805154630841773	8.66938690142836	8.917405422934234	8.665281548893226	8.03712796179369	466	757	370	393	210	278	291	406	258	329	334	524	333	314	145	154
chr2	196374183	196374798	RR_peak_98318	static	0.030860066099854498	-0.3895757349932958	-0.5282375550742977	-0.5323033084325437	-0.4617737650063549	-0.5807001173380215	-0.40830016726217955	-1.0681173954266108	1.9606011911454142	-0.23479821631804004	-0.5408086299954391	-0.5043821654157981	-0.1452350953218038	-0.43896946183938135	0.45324914551768003	-0.5496567677726223	7.438367684141837	6.831593345247304	6.7470168140599895	6.7570845237844415	6.856347202493996	6.775163580302792	7.021758962349461	6.74457132603993	84	117	78	73	45	53	50	78	67	62	55	88	61	108	43	66
chr2	196377866	196378458	RR_peak_98319	dn.grad	1.575775551376955e-11	0.16887706185681448	-0.12609605946183244	-0.3480777321911462	-0.5240026594318796	-0.4295251349603479	-0.5403901910036477	-1.8901008061855316	1.0162429318049524	1.1687284692438331	0.4677025624452879	0.014128409604716473	-0.34022969255024776	-0.06195440120231957	-0.12277465699031263	-2.141843622355912	7.390660656436734	7.460619752360486	7.138994898735188	6.930898851070163	6.768322301999373	6.895992690467676	6.8680888631261166	5.941756820119741	86	106	137	109	67	64	70	72	52	70	65	89	63	83	25	34
chr2	196397671	196397885	RR_peak_98320	static	0.001904810897760903	-0.21240943441452978	-0.9072452286033083	2.4286740381796387e-4	0.2568465973249574	0.3247915299894592	0.07685822920386357	0.06470167828630183	0.071278044669985	-0.6900419828494764	-1.969495695211845	-0.01951110850064286	0.5769655197919943	0.7045399324414395	0.39474654352254845	0.9315187461360012	6.910494055552526	6.5115430865385235	5.841076948903016	6.862918240751757	7.175487095175424	7.242339317247813	7.079999738311459	7.361281962122317	76	58	67	53	18	33	67	68	72	93	73	135	74	97	67	108
chr2	196398696	196399554	RR_peak_98321	static	3.173188141187716e-8	-0.40763408875657997	-0.5508377300654484	-0.4830116103598022	-0.21264405743931544	0.34193379535600443	-0.1000126306747821	-0.5817209848722454	0.7942231607387011	-0.9275916003750249	-1.2517730340833533	-0.9550978230150703	-0.10392124600098179	1.6542752395399507	0.5924470506981228	0.1974382524976556	8.178903580509633	7.684146049510838	7.590993633025899	7.676242231337222	7.920824884011832	8.426036578000518	8.120923911457636	8.007419496154533	163	211	154	140	82	107	127	128	121	187	237	304	173	229	135	157
chr2	196400816	196401440	RR_peak_98322	dn.var	6.704864382694794e-12	-0.6476856553832496	-0.797507638849766	-0.46824461692137753	-0.269510510826493	0.04235153789523318	-0.33263342388656864	-1.06057782403888	1.1947385635231793	-0.9184869484260906	-1.3271316613249136	-0.29152968874059565	0.28413479725757945	1.1785793052170797	0.41636555311217605	-0.5366699206184291	8.874276910560745	8.21905814872979	8.092355304522997	8.413450160888084	8.591938528368495	8.869266631648458	8.63293749967426	8.337442901701728	289	414	260	208	104	199	235	248	259	285	337	476	295	334	191	198
chr2	196417152	196417838	RR_peak_98324	static	1.7180803269099342e-10	-0.5437999628239808	-0.8212625100445303	-0.13894721975592036	0.0645909921019526	0.28236654173340253	-0.05356888925237382	-0.2197959183004911	0.4468508878374543	-1.1842836705101545	-1.7721375194068947	-0.09788373104457271	0.4278188180798495	0.9747734581995248	0.40972090019397245	0.7951408566508334	8.675769153862344	8.099535798073166	7.891863785773636	8.483329936725706	8.669045665988268	8.862269153362542	8.662652187349238	8.79881007436148	272	307	213	206	96	152	256	258	239	355	313	506	297	350	249	348
chr2	196424091	196424797	RR_peak_98325	dn.mid	1.4323423304034306e-24	-0.7869865666469904	-1.5115382169815108	-1.274300263076836	-1.2668317281648236	-0.3232408497701219	-0.007124141044275696	-0.7071389573509814	1.1473635052877418	-0.2966106037985036	-1.3879754378810918	-0.9634919884993098	-0.9259995571980866	0.5634209857141687	1.1985869113014087	0.6647061850736753	8.558965055422426	7.780837339315459	7.192723452480235	7.421468784487379	7.441672678557321	8.244290535821055	8.586568287143704	8.298871030275297	208	325	168	151	62	75	102	105	101	101	184	284	268	338	168	210
chr2	196425860	196426552	RR_peak_98326	static	3.5694920702799145e-20	-0.5994216360938205	-0.9895844475705212	-0.8667595479984058	-0.8453223918516125	-0.20253787740525334	0.014174936520282845	-0.13023070382719723	0.8743794218295988	-0.5423936486954	-1.2285431014605759	-0.9314675003525079	-0.8737899527113712	0.4004340697041515	0.9647736053033577	1.3366071063827396	9.003101243853319	8.399319210693168	8.106904906482285	8.233508745989791	8.258089017669821	8.80112134017893	9.041624268478154	9.200087463431156	325	465	300	248	112	189	190	223	159	256	320	443	384	538	377	475
chr2	196438891	196439524	RR_peak_98327	static	1.336246682498036e-5	0.21319905879021253	0.4226400069820954	0.4011261008250966	0.26382955885295967	-0.610515560575594	-0.22711919799740438	-0.6948581674362461	0.08713385540404811	0.43044191087568134	0.8758398941063832	0.899619890903635	0.5584063517328345	-1.6465668117775307	-0.45982043244870374	-0.7450546587963527	6.870637924250099	7.023187393407504	7.221100680971583	7.231667359586222	7.08004859200934	6.100265332517422	6.6275979345514076	6.500853661816298	58	71	80	95	75	65	78	102	56	104	27	64	47	78	44	45
chr2	196440639	196441319	RR_peak_98328	up.mid	5.721038513608755e-16	1.1906872038811585	1.4130469944865114	1.4181366501314692	0.8708306842872776	0.3063963021352946	0.15349373941506178	0.11607121692288118	-1.2439122157931155	0.7246615817965689	1.0881829547376334	1.1438789574771069	0.30455954898630105	-0.7502091467685515	-0.8450788222280687	-0.42208285820787844	6.682903976921774	7.700636533684266	7.888573372411932	7.917367637244116	7.48344807141955	6.938143423537932	6.889096769821998	7.107781364978949	52	60	155	143	92	158	139	176	82	133	54	115	65	83	47	105
chr2	196444518	196445360	RR_peak_98329	static	3.0147027383722557e-7	-0.40205046301534686	-0.5375474424302182	-0.6748703895413636	-0.886480499467241	-0.7229288022484394	-0.4828748693362071	-0.7138680600467107	1.6648537219424424	0.01183852749965996	-0.27394924367576706	-0.6020638319392498	-1.260140354755471	-0.5894241799186788	0.34206207578311837	0.7068232850639589	9.17344066001485	8.722323588179002	8.644330510479186	8.554786208175333	8.375193452455479	8.558235639752073	8.81244343744215	8.911988807141878	390	527	388	343	196	280	240	313	152	331	247	370	301	453	283	376
chr2	196455351	196456132	RR_peak_98330	dn.mid	5.820725990851092e-39	-0.6391220598859906	-1.0623177835934632	-1.1620680966903463	-0.8030195422140275	-0.059492474186814574	0.22615078709576114	0.5580962911928938	0.5182861667913893	-0.5558563309573934	-1.0639536420633402	-1.169940594250711	-0.6722196472584893	0.37040671447695306	0.8592833321721156	1.7139940010894739	8.531588601310022	7.865835136511641	7.550916449249499	7.4852257417409085	7.79371315905963	8.43993292437967	8.742938626855459	9.272688255442405	225	286	164	179	79	104	105	113	106	172	226	327	299	402	390	523
chr2	196460487	196461145	RR_peak_98331	static	3.6405278096440165e-26	-0.1340987667535467	-0.7809659860307941	-0.9769120406522812	-0.83469494562225	0.3856326479025697	0.71242705048234	-0.06215420231596546	0.35476786645632746	-0.07301276954453592	-1.0150571765191367	-1.2831270989159627	-1.047898135350525	0.8614268042808976	1.4281271720472866	0.7747733375456487	8.12347385716237	7.876088225600686	7.3313037473755145	7.1762788550035825	7.312311813992213	8.416474827219952	8.744197768811546	8.366363109224224	140	223	195	153	73	79	88	83	71	117	233	304	305	395	152	262
chr2	196475360	196475922	RR_peak_98333	dn.mid	1.1987785369872457e-21	-0.4636847978409282	-0.9474169968919425	-1.4868139844327282	-1.2419393098340796	-0.060980033637961735	0.26848459438658995	0.6714645644731124	0.5294800695763865	-0.2675381051858965	-0.7535922888086484	-1.3284582869342638	-1.039794154602704	0.4063594956557335	0.8530953399021344	1.6004479303972547	7.622530097711589	6.963141703556039	6.5610197723878	6.085422126861415	6.324239489746752	7.520670089877687	7.890263206166681	8.508562311656402	91	146	99	70	37	49	31	46	47	40	116	131	119	224	180	285
chr2	196496763	196497277	RR_peak_98334	static	0.008098340778431225	-0.32787007897863735	-0.6909127208932077	-0.6143642233945803	-0.35257068259656815	-0.4180985136933826	-0.8615069595761166	-0.7425164365739562	1.7066640783699247	0.024467133895544696	-0.9726014513094831	-0.6748089526232516	0.28142050094959753	0.17499612255813268	-1.0932087775240564	0.5530713456835885	7.804406245105679	7.310249038978757	7.017353116179544	7.104831761078833	7.3857309011860455	7.354467990108678	6.981923864238265	7.465530251028349	117	154	128	92	54	66	90	73	77	121	89	131	57	109	82	104
chr2	196497470	196498071	RR_peak_98335	static	8.984294276908254e-6	-0.29479650460745244	-0.9051268356182923	-0.823127153347272	-0.6535090628663923	-0.5432283993522738	-0.8332854026332805	-0.7760830040825045	1.7824648592019883	0.44082507632609635	-1.1985187589353408	-0.865447550961254	-0.31291341263144734	0.06095248623491853	-0.5801943790631725	0.6728316798282012	8.37058890074441	7.971491164580639	7.483835370680113	7.582914100142689	7.747276492026998	7.858490422748821	7.667768393069236	8.040506194855201	180	268	213	165	71	104	117	119	110	153	130	206	99	185	136	165
chr2	196506883	196507541	RR_peak_98336	up.grad	6.267750491897845e-28	0.1550544370118304	-0.19445048938941625	-0.2746092067779656	-0.5315927514791158	-0.5226857932034938	-0.16354430421598823	1.142730555373343	0.12547335997670833	0.173797442333993	-0.41486473598303675	-0.46705273887236987	-0.840649300107059	-0.7904203201058334	-0.08072707714831097	2.294443369905918	8.140101334982067	8.166929655930552	7.840119149041676	7.811145676129687	7.603734216643507	7.631620089083355	8.025624013591727	9.344259194075878	153	210	248	199	87	154	126	162	94	141	107	171	176	191	449	516
chr2	196513440	196513969	RR_peak_98338	static	1.2774692217417012e-20	0.08261228882585295	-0.8408605308622294	-0.47880402443220077	-0.7093050523315657	-0.2898080545722356	-0.3686723684824218	-0.34264967260344786	1.0300737871316188	0.8733786872019034	-1.559973649186729	-0.5734465711879266	-1.1301311960808431	0.09050052636457416	0.10626638067290264	1.163332035084494	10.056041703403574	10.009201146022729	9.28180392816748	9.576704523179625	9.410295885468383	9.775176920432013	9.779889776186398	10.095876328816285	812	1178	1145	1131	385	451	638	738	514	628	785	1023	811	940	834	1018
chr2	196514589	196515865	RR_peak_98339	static	4.4155520898979645e-21	-0.0893337498925895	-0.6350299268052582	-0.5652205129835488	-0.7351979748609513	-0.36304033084769166	-0.24201106034108813	-0.10947100191933809	0.9149938943167377	0.2834023108765599	-1.0515392028911392	-0.8153601744983212	-1.1808184029548694	-0.1827902246592646	0.3687336465814038	1.6633781532289027	11.246523766937	11.018571925150106	10.53676946811981	10.622010383174976	10.49011046801289	10.85031533356625	11.049369414613322	11.51662801572091	2085	2926	2486	2573	1056	1377	1502	1782	1234	1620	1751	2620	2252	2586	2442	3049
chr2	196520906	196521238	RR_peak_98340	static	4.605007274586445e-12	0.057025404822321234	-0.27897891357828125	-0.43060008556267904	-0.6452178752282669	-0.5586159746419571	-0.43611425256160985	-0.21440977904263378	1.0073192493597862	0.7437640169246427	-0.25249204395249947	-0.6570835509994951	-1.2366318862880683	-0.898645915537013	-0.24860227938875498	1.5423724098814158	9.725760754060264	9.657520609805562	9.399568389769081	9.29481090667905	9.144753320505359	9.232265191117879	9.400575533859882	9.864297578089795	623	875	895	793	407	526	483	592	381	527	459	673	606	648	664	865
chr2	196521247	196523183	RR_peak_98341	static	9.844720886533437e-25	0.16557273872970815	0.06158367654098957	-0.34969120564627787	-0.6860701761670922	-0.6162881892233988	-0.3181599899970252	-0.38000719521639953	0.8501931614399864	0.9304860782998816	0.6483785710422553	-0.547689918478442	-1.5114472643500791	-1.2028464554145089	-0.03522389476781235	0.8681497222286998	11.97607249467248	12.002510106514446	11.909622102612483	11.515799139155664	11.198468001909049	11.300079311098274	11.684536038335684	11.981984953737543	3569	4742	5259	4888	3189	3372	3056	3280	1955	2991	2511	3548	3687	3913	3442	4116
chr2	196559845	196560326	RR_peak_98343	static	0.5587600059499718	0.12676327348445604	0.17466830618938198	0.1999691758509634	-0.17469422339202872	0.29710561180709794	0.09018588041932472	-0.1323225656691331	-0.27814857623920863	-0.08227181192526566	0.08271563851424901	0.28627205317875015	-1.388717801103955	0.8228352131743106	-0.0422742712903329	0.5995895556914577	6.963842668494464	7.012464620274979	7.05341900242315	7.103947252739603	6.688169116864049	7.2371368537822836	7.022393100045933	7.1817211967422105	55	86	92	81	65	58	85	77	49	66	75	130	52	128	73	75
chr2	196702532	196703157	RR_peak_98345	static	2.685871981743151e-4	-0.1452854044155249	-0.65988842770415	-0.9272155308069223	-0.9427272534701033	-0.9364899980342067	-0.3851763707247977	-0.6983490237634932	1.2649730547237343	0.6449328556404286	-0.43653299343675533	-0.8733036737113358	-0.8980428229164398	-0.8446177963284232	0.5275803546689144	0.6150110213598711	7.914191374425699	7.6253935155978505	7.121676140384619	6.918240238247032	6.9067174154845405	6.931601339638573	7.570733912786981	7.611456739103032	111	196	136	144	71	59	54	92	45	100	51	121	118	132	95	114
chr2	196728116	196728811	RR_peak_98348	dn.early	1.5394811849379954e-6	-0.32031234109852685	-0.7010074155065236	-0.8105274140900072	-0.7053193994227459	-0.6371386060749867	-0.7259255713284289	-1.332753519269624	2.0250352362084527	0.5409521546924134	-0.5194734803830042	-0.7657917282104856	-0.3267169924800527	-0.09693555899704187	-0.06189204868181614	-0.7951775821484627	8.27796224640557	7.846456586285983	7.538131756382581	7.4665133143613165	7.594176809783453	7.660987078273964	7.671176179706231	7.457969208940526	182	225	174	163	96	84	122	95	106	123	108	178	114	161	74	114
chr2	196826467	196827182	RR_peak_98350	static	1.6475684753896679e-9	-0.23285356412373712	-0.7238490533822896	-0.6246532999509881	-0.3379648548217882	-0.31735276871857043	-0.4209067015339656	-0.37567950143726964	1.2953517948949718	0.005453589665124301	-1.4905487292712227	-1.0940930608134072	-0.10622722233989383	0.05663271110079823	0.002690935077657955	1.330739981685968	10.176448776365898	9.852005277752745	9.475721145934287	9.575440227329977	9.823914601117988	9.864878179774946	9.851310397089927	10.185349840872767	911	1283	1081	918	412	594	674	697	769	863	804	1164	797	1082	893	1103
chr2	196888119	196888641	RR_peak_98352	static	0.005722582256050499	0.060555236032491334	-0.21884576418945514	0.16684750161200573	0.4278279832242114	0.7469367773722457	0.5634418701373715	0.49735400102944993	-0.6021200169196708	-0.7975087450408732	-1.4736556404306356	-0.3699372060329783	0.2907677701562907	0.99082498332108	0.7995509010602678	1.1620779538865125	6.619687848391186	6.530220900436085	6.22061860310031	6.72600251483798	7.028534079922605	7.349084722009573	7.261501837739132	7.427500098127022	49	58	81	45	28	39	61	61	67	80	87	133	81	117	62	131
chr2	196910686	196911435	RR_peak_98353	up.var	4.652548490104658e-15	1.1607298644895687	1.080952818587575	1.256959166565535	1.1312612161107167	1.0678302340358707	0.706999431712982	0.6666681471405878	-2.270590866503591	0.36577073517181286	0.2353743467152813	0.7100465463600937	0.4469156856449704	0.35355268478076474	-0.2936211362649548	0.4525520040956058	8.091683819710154	8.910122865293818	8.86964226671125	9.017000755696795	8.935313717632503	8.906329861521275	8.705419514440365	8.937063471190745	128	231	486	385	242	341	421	412	295	466	320	536	312	360	277	402
chr2	196919256	196919952	RR_peak_98355	static	0.004567620531093393	0.0072250859239461245	0.25353150927864027	0.44849687389405934	0.18589164732359184	0.05597334155242187	0.14067615696955965	0.5175626843596844	-0.5616022837808039	-0.9690526189039934	-0.16560291884469247	0.5063618595428347	-0.22895573872860253	-0.5721799896408998	-0.016657037442562667	2.007688727798728	8.151264962039562	8.037415956637876	8.261914358914016	8.449673491965786	8.244212433276882	8.148309359386198	8.303532536626847	8.86917141846051	145	226	214	184	128	217	232	268	157	253	158	280	203	269	269	366
chr2	196932863	196933941	RR_peak_98357	dn.grad	3.420789276455002e-64	1.3545576308945304	0.6314924490552879	0.003161237608424265	0.141624826194576	-0.28309051525235035	-0.45497651398060207	0.054691148790504907	-0.3337848651701696	2.0153468319054273	0.6420908265445557	-0.5096336691334135	-0.2063218053845384	-0.9741187383906029	-1.1290869574702396	0.4955083770989702	9.223314041012962	10.209173071878173	9.632859348701105	9.149515653434339	9.276806405339666	8.954585415679126	8.889549973661573	9.571343158811807	393	572	1370	1319	569	567	461	478	422	603	358	523	338	464	512	676
chr2	196952764	196953413	RR_peak_98360	dn.var	3.960829562083025e-9	-0.5769049837401579	-0.9427679798577207	-0.8191099815144273	-1.3474190719518682	-1.1246261687925272	-0.8997048635243299	-2.2356518461897887	1.9312451671710633	0.4008465824469477	-0.15915643933678367	0.12656465332314415	-0.8086903441390755	-0.3152553650908506	0.2440918657101396	-1.419646120084587	7.5434204067349295	6.7489141591916795	6.4581886554625445	6.60652072753782	6.120983204211025	6.37714991628418	6.667534966200778	5.803805584075649	87	134	70	72	38	41	52	60	44	31	48	56	54	72	26	26
chr2	196970552	196971201	RR_peak_98363	static	1.847093702146886e-4	0.5637130218387035	0.21625514905178644	-0.24313724243579488	-0.0711306985850785	-0.3629461276559949	-0.25046667576929627	-0.2587553807449469	0.21271590142565736	1.5442146983528988	0.6094233648830343	-0.9509635150215806	-0.22610713258624918	-1.196909379287078	-0.4878674408361679	0.4954935030694796	7.327844141762187	7.757411136110939	7.455829561731301	6.952418891313338	7.186271432716926	6.873072048545737	7.101822547660317	7.419073607900355	73	113	199	123	79	89	58	90	74	92	55	102	79	94	74	107
chr2	196995988	196996821	RR_peak_98365	static	2.524478305702544e-4	0.5838404311341565	0.4028044411941719	0.4224492248286603	0.28113180006843647	-0.08505011442196862	-0.3318817788476721	0.0262593248610111	-0.4591021110954075	0.9517483963181671	0.5079122525573938	0.5785022581723076	0.20844717682587732	-0.8957217736259424	-1.577061022577447	0.68527482342505	7.320942873412891	7.765532229013257	7.625669909008498	7.647914338835223	7.531302019324448	7.183354621938423	6.9686499625539895	7.681560671832288	71	115	189	131	83	112	105	148	86	137	74	121	54	113	105	116
chr2	196997018	196997308	RR_peak_98366	static	0.07958147633286122	0.4227123553994327	0.15553465912594835	0.11126957278870803	0.07111847181343599	-0.12073925852783779	-0.37494685331882566	-0.014489690368479954	-0.05135267121125764	0.9403476944401238	0.18529957228824323	0.08639526940841072	-5.422710429361932e-4	-0.6139803121504	-1.4632591254136118	0.9170918436814215	7.103526800997554	7.44617872844303	7.185294792800338	7.151121416256138	7.1210827908458745	6.909127915730157	6.615685428077041	7.438143375867941	59	99	160	92	59	78	78	90	67	92	58	102	36	100	87	94
chr2	197007497	197007937	RR_peak_98367	static	1.8329168392856557e-5	0.8661999489207154	0.7120051367381331	0.6208146842498287	0.6533448865142538	0.5103870018411361	0.7000731874860859	0.7970005156466999	-1.846710673824574	0.37589239092760834	0.01166620968334195	-0.18092919351265924	-0.04390296280456828	-0.3705760773893567	0.42382014975967375	1.6307401571605196	7.995911691283096	8.607830160144214	8.5075528183729	8.454528197781672	8.492253728992551	8.40231535211143	8.621025445107854	8.953309987804154	116	216	381	284	173	248	245	256	207	298	218	317	270	357	277	414
chr2	197014509	197015169	RR_peak_98369	up.grad	3.297515449913311e-47	0.5635003500315001	0.6543002118178571	0.35449889617969477	0.806966408116343	1.1591301318766523	1.5504221484768643	2.0842598243935186	-1.188931801053956	-0.5567038969232776	-0.4236367992985053	-0.812618973086704	-0.18699029759654512	0.2967962138307758	0.8881355507190938	1.983950003409126	7.630990428152499	8.019395390565535	8.101144267376702	7.862175684050272	8.246526454714843	8.543737445497088	8.907022791520003	9.580229033332385	99	136	191	200	133	157	158	141	171	233	268	332	355	456	500	703
chr2	197015664	197016255	RR_peak_98370	up.grad	7.321935696733061e-26	0.48734741632991024	0.5837608215737994	0.5541438691970227	0.47141076537049825	1.1456899997161056	1.4212959153826767	1.6345971415509852	-1.2192779078247438	-0.6073892000473983	-0.4559341946278674	-0.47799143623631907	-0.5790875263934874	0.48538714704627983	1.0210005786768535	1.8332925394066724	7.7280683267808294	8.048930047221766	8.128349904118334	8.116783545071804	8.063770856644346	8.62195925061937	8.902823801606958	9.328772822576555	107	148	205	196	136	161	160	216	178	163	274	374	357	450	399	565
chr2	197023359	197024080	RR_peak_98371	static	6.871281776417613e-17	0.6516799331211783	0.2106234786643161	0.07274034949082608	0.36135320677709815	0.5536627933207514	0.7430770572957134	0.7195118865939677	-1.01660192457837	0.2558723809002898	-0.773825937670739	-1.0574431807561588	-0.31570342060159134	0.22651664532147603	0.9215744433828192	1.759610994002259	10.069697539605958	10.525218538695258	10.156606610881433	10.05507716594649	10.320605542555061	10.514709757541652	10.76352690161641	11.063527652254688	770	1270	1820	1654	763	1030	930	1149	1147	1327	1353	2017	1869	2025	1772	2189
chr2	197024192	197024485	RR_peak_98372	static	4.696947027964492e-16	0.7706391818050831	0.2481080663898014	0.09440221024311313	0.43420545079519546	0.49961168908746256	0.698979486581723	0.732527207756737	-1.0822175822349225	0.507005851405611	-0.7456150884505814	-1.0772523341094309	-0.18607187594590796	0.04745174622132575	0.771259654289077	1.765439628824847	9.857191106758304	10.4030067579689	9.972796568806611	9.858896411425773	10.164970580621986	10.2451738076876	10.493764204941167	10.83521335471787	651	1049	1696	1461	644	897	768	998	1008	1170	1122	1577	1528	1626	1480	1863
chr2	197024624	197025294	RR_peak_98373	static	2.475479356408511e-16	0.6075252096958125	0.03670115359675115	-0.21928064533123412	0.115198124680136	0.16123861917126897	0.3062086959348108	0.49326067126053724	-0.4922923335068803	0.7672202500444085	-0.6941735541975838	-1.2987728388008477	-0.3964535437039568	-0.19653320815890113	0.42910419726689963	1.8819010310568745	10.278559516327157	10.703874510224127	10.210387819380802	10.006225396234452	10.310922570759843	10.378432111674853	10.589698733974188	11.08028238082805	993	1392	2224	1789	824	1043	922	1068	1215	1231	1266	1736	1646	1756	1803	2205
chr2	197033752	197034124	RR_peak_98375	static	3.7578546712621103e-28	-0.08257288996166096	-0.20709288858613487	-0.39470517691013274	-0.3050063221391625	-0.14370171424442924	0.18941218553481368	0.76677093185976275	0.04464964429766071	-0.3891967984149485	-0.5581231157864217	-0.8640068055697778	-0.6617343958777867	-0.3205412186069836	0.466819303041812	2.2821333869164553	9.83996134225705	9.645275906038451	9.56947144955694	9.432208368165085	9.522976641081312	9.676084598211153	10.029406906583844	10.844015900685962	724	916	846	821	488	592	560	652	592	665	704	961	1084	1072	1507	1854
chr2	197035088	197035411	RR_peak_98376	static	7.514829178670326e-7	0.20881376645216923	0.3191945142769801	-0.11143238284748119	-0.11898797195334104	-0.11841381880830729	0.2011976200489568	0.21541055108621845	-0.23320659041579067	-0.011032562767509496	0.44660388333581114	-0.9194926862014678	-0.8811777245201273	-0.7940089494081473	0.5779475186562686	1.814367111320988	10.86304417913475	10.92579279576589	11.055043069602737	10.669216378560726	10.680037674223536	10.704656753733437	11.092138456074782	11.441340475035215	1717	2014	2422	2302	1725	1860	1730	1664	1494	1802	1703	2160	2543	2429	2445	2736
chr2	197035502	197036764	RR_peak_98377	static	1.8608591600068872e-9	0.21561021805853955	0.2909761262018211	-0.15937876980706947	-0.17702797393827838	-0.1881897633625012	0.1163638753821408	0.01867970096741317	-0.030475045773000004	0.2456211998104815	0.6228868365306967	-0.9934829491075828	-0.9900025987253498	-0.928879772356141	0.55992861376466	1.5144037158562287	11.280478781283387	11.352148375313497	11.450079714322136	11.030499339027958	11.031402775068713	11.047269155803432	11.433736897863465	11.681501379173902	2301	2782	3426	3037	2315	2452	2267	2195	1931	2373	2281	2705	3222	3143	2964	3160
chr2	197069628	197070336	RR_peak_98379	up.mid	4.206999974305361e-8	0.7769866281291794	1.0265699147907605	0.9616005560442725	0.9137864179872637	0.01495205769520687	-0.029827456913740644	0.1859626269566486	-1.1491632484949497	0.5026583793033852	0.9883685490315228	0.8984624141488695	0.8131903779395078	-1.1379264281241361	-1.0981751175134766	0.18258507370927624	6.518870448413457	7.255536978617114	7.472150212998338	7.432054575967418	7.39402561813044	6.523881757948205	6.541609737510765	7.112793181420862	36	68	102	106	83	87	99	110	78	121	53	63	62	52	63	78
chr2	197075821	197076590	RR_peak_98380	static	1.9832488854988268e-9	0.41826154835137597	-0.45418432123774105	-0.502193722202848	-0.686868377865476	-0.7504362741178774	-0.4526971507625909	-0.04871125526194416	0.6491235940144416	1.3237469173572567	-0.5502344100667176	-0.6108203603521234	-0.9425455060853349	-0.9917739153552412	-0.2118805054769834	1.3343841859646868	8.387190368618315	8.662193221472076	7.898285136168016	7.8735879331588094	7.738363789131394	7.718296364062846	8.036211421573217	8.666529388207493	240	208	308	388	114	129	166	137	105	158	136	155	154	222	225	303
chr2	197097509	197098273	RR_peak_98381	static	7.803414191877393e-11	0.5895918340128994	0.7809518037638112	0.7130941609066476	0.6355378399570063	0.18948407219775223	-0.06921412791493807	-0.05404978614906529	-1.1633665335083618	0.4503694987246315	1.058568249894165	0.9348037634864514	0.714436369548743	-0.6484555542312089	-1.27265304635833	-0.073702747556081	7.921189553955955	8.320946309597872	8.471610082790423	8.44095098578707	8.386361292869385	8.048743960878014	7.894116959095525	8.191122461886389	146	151	279	232	169	238	241	254	185	276	180	206	154	174	165	177
chr2	197098365	197098993	RR_peak_98382	static	1.3948917442951305e-7	0.501223557619375	0.6398428234713007	0.7564736423758025	0.7018046259979552	0.20257814884138367	-0.11194065708545609	0.2232783061513071	-1.134070996122246	0.11600647332061734	0.49965393046262263	0.9695197667178506	0.8523156377142018	-0.6320677604610997	-1.4133360070126502	0.7419789553806813	7.853657705633176	8.18352089856864	8.284755564633643	8.408741036564049	8.377813890716364	7.986123408141134	7.779966874129332	8.348698886868913	129	152	262	194	132	219	224	258	189	266	178	187	132	167	190	203
chr2	197099282	197099841	RR_peak_98383	static	0.006863134577685366	0.3037050406593983	0.5546616781143583	0.6256599378793591	0.5461007521531728	0.10497045532195085	0.012389207745079733	0.46593987567392375	-1.0619610728936784	-0.3445729414069359	0.40192657709079405	0.71346224946055	0.4804084255547104	-0.8374955007373613	-0.8748668592702677	1.523099122202195	7.347583412507115	7.552440146007095	7.76560990196866	7.854571758750602	7.788021110643159	7.411681606883219	7.401009874107766	8.085770962907016	74	115	155	112	86	137	139	158	105	172	113	113	96	123	159	153
chr2	197104509	197105397	RR_peak_98384	static	6.944668611554752e-12	0.38543299933664693	0.04540993069476925	-0.11583841232885975	-0.30070993512324673	-0.2185575377195391	-0.0661633530461607	0.48459604430758224	-0.08483409311076026	0.602655851578626	-0.24314012227353404	-0.5946209353019591	-1.0085894700217461	-0.7338968217728478	-0.12828154823807697	2.190707139140315	9.244132006816006	9.459941781347874	9.19443820587454	9.084104963042584	8.954156217128157	9.040384908823334	9.230493428437605	9.958446512887727	375	622	763	658	332	447	423	463	347	410	441	496	487	596	769	876
chr2	197106680	197107628	RR_peak_98385	static	4.066740882804003e-11	0.5220045973968627	0.3798994796674181	-0.04996699636128171	-0.08763809660176965	-0.18276199954583183	-0.18899570512695024	0.1062500477178899	-0.18638075969061046	1.1393252517883368	0.7127807236823439	-0.7047786335393763	-0.7468618085862059	-0.9777537925136277	-0.7031772706445298	1.4668462895036436	9.196512838032781	9.509494515564413	9.408792986875092	9.074125947741006	9.064190666005866	9.009680118544749	9.074504008367441	9.586817906213204	396	541	738	742	394	552	377	510	358	485	386	536	434	505	552	644
chr2	197113471	197113671	RR_peak_98387	static	0.19650386730342323	-0.15549296480005703	-0.41257976647778183	-0.2801150610007826	-0.04044784372404116	0.05657930760924185	-0.2373665141032118	-0.5254319558985187	0.9568348178589543	-0.436999889853277	-1.5003782607476455	-0.8010032822313193	0.4734381411452733	1.0355283128446462	0.0021913872655725253	0.27038877371780923	7.330979697960467	7.0101231070421335	6.765336578873758	6.926330612196869	7.2197032252959445	7.349094705707692	7.111223628615971	7.172961866754347	74	112	94	79	43	57	81	62	71	101	105	110	71	106	72	75
chr2	197114399	197115056	RR_peak_98388	dn.var	2.6936595611022464e-7	-0.11597713418179154	-0.2851989310218022	0.04016544486753067	0.14819208377203819	-0.04745297718808875	-0.2912889936616382	-1.1542636462795788	0.8008142981776392	-0.1796705382248763	-0.6905235947553185	0.6498252540123237	1.107649086150919	0.48120471457608827	-0.19311621049422062	-1.9761830094425563	7.832280372338399	7.589894981255451	7.463607135389962	7.7949544115886855	7.9081329172422405	7.7532697736642175	7.586571080252213	7.1457796193910195	108	175	155	119	75	95	135	147	125	177	138	162	98	163	63	82
chr2	197127671	197128481	RR_peak_98389	static	2.0050394020604623e-14	-0.13991589264339688	-0.5307858214198918	-0.752767545601272	-0.8835460414475194	-0.7816624551271476	-0.8923052954487574	-0.11565742560237056	1.1460381653926208	0.5139978050633727	-0.29771975211087137	-0.7240864410787224	-0.9580133505818911	-0.6810555706062821	-0.7235025392727304	1.7243416831945062	8.888508428712733	8.658149267451645	8.362303325660601	8.206905855775709	8.12164673301735	8.222589277045202	8.20711866992292	9.099282173044157	298	412	399	297	188	176	213	190	165	194	194	259	192	240	376	397
chr2	197132630	197133962	RR_peak_98390	static	0.002729337936781043	0.13871461983209546	-0.24237017650130388	-0.14790763133011606	-0.23548641852735036	-0.11920696275459994	-0.5276407763644152	-0.5049239975997146	1.0563852539713132	1.1414286633263724	-0.7852934883505713	-0.15207402783360863	-0.5606939934887242	0.2364321330208368	-1.3598889999126418	0.4237044592670336	8.079388168972192	8.094533959520941	7.751394727730539	7.864167832585024	7.791394733990045	7.933358766765857	7.649062244421508	7.966710997707818	149	194	223	195	89	129	153	146	105	173	155	196	123	144	125	158
chr2	197164390	197165124	RR_peak_98397	up.grad	2.6512329094594135e-13	0.31692988904566094	-0.03714853085662447	0.13940157624410057	0.24558623461815188	0.16304159208137578	0.2417690498867137	1.4556211184331538	-0.5214264455260669	-0.0994253742468737	-0.8140759238150019	-0.4162669856792115	-0.18672948559256192	-0.3279449730228705	-0.021084136772185458	2.386953324654777	7.044027236720186	7.2685378187230745	6.888333545009101	7.099973567523946	7.222090787700024	7.146962136545902	7.310216473156235	8.59132670899269	62	86	105	105	49	60	73	89	68	106	68	125	76	135	185	322
chr2	197264655	197265379	RR_peak_98406	up.mid	7.052471287169092e-42	0.6337748260126358	0.8668675098869384	1.088877601502459	1.0805035800347005	0.05972159645206342	-0.0901583270606908	-0.8736682851987752	-0.5971144043470287	0.3216094996820579	0.7199549661940939	1.1555180888448582	1.1823293806852915	-0.6005526347554396	-0.6926773245513265	-1.4890675717525197	8.478482585925905	8.89045680325913	9.069082896555315	9.264398133011362	9.276420853790928	8.47694081448042	8.435630256641137	8.078512903599957	226	259	496	364	261	453	455	595	437	582	211	375	231	299	149	161
chr2	197457161	197458577	RR_peak_98413	static	7.0723070471344e-5	-0.41667971898130934	0.28405940955612335	0.010800367932811394	-0.025026192346028788	-0.0655004091812014	0.1528380106222955	-0.2588177094694773	0.17765477913333194	-1.9892295726439029	0.8376308901942289	-0.12470719280180226	-0.19827472327351459	-0.23841756249627993	0.9106581199846905	0.6246852619032486	8.852559050287761	8.391124580871214	8.993099880897944	8.788171564182562	8.772505479205918	8.763957127420353	9.008650909730509	8.947753458545302	289	398	319	230	334	309	333	344	270	379	328	404	448	434	298	381
chr2	197503966	197504763	RR_peak_98416	static	0.004184595756210561	-0.44467501748886634	-0.27466946362630057	-0.2170021493876989	-0.16044366287750894	-0.17205081236708492	0.07913630824243922	-0.4206951985637565	0.8514913628056036	-1.5340369212846867	-0.755388166265556	-0.3880555598653633	-0.09646756256855867	-0.044483651405862024	1.3257979506632358	0.6411425479212134	9.087617607349806	8.600441768886268	8.759458479199427	8.834475644877786	8.89402414321938	8.904640368428781	9.184481145363332	9.04465988559712	355	496	357	299	277	244	349	357	315	405	338	506	501	533	298	454
chr2	197583544	197584114	RR_peak_98417	up.late	8.676421600891315e-5	0.06659050541117176	0.2939266192257619	0.6137790488461244	0.8478250754158044	0.9763384384044943	1.303073845650226	0.790714255917469	-1.1675134988165268	-1.2338367869074425	-0.7109518083047043	-0.1580284074257031	0.37271378075810196	0.62498298687653	1.2893144488417283	0.9833192849780179	6.042060170820259	6.005599011533178	6.293054489728444	6.5970235596178695	6.888798530684095	7.027483266804248	7.392698803478621	7.224478277448346	34	35	50	33	38	32	41	75	66	66	86	82	91	128	67	87
chr2	197663886	197664797	RR_peak_98419	static	0.004106291614015248	0.07206194381336978	0.1694963902660343	0.14090307727192808	0.2818888195146595	0.11600553927133757	0.18791099490067575	0.40226727135694623	-0.5922036482138455	-0.8384206923718582	-0.4251618430542272	-0.4254980527479087	0.15972261241553476	-0.35615968040329427	0.2265868268596762	2.2511344775159117	9.900365204955659	9.842246747199756	9.939794693396792	9.93971533256722	10.07785411423643	9.956082352477456	10.093637119981796	10.571522749353424	731	1006	1076	907	654	836	861	1022	908	1124	875	1249	1091	1188	1258	1458
chr2	197705724	197705963	RR_peak_98422	up.grad	1.735148859321114e-20	0.3206058766436156	-0.1222077977152528	-0.141831312310347	-0.422933784221879	0.13225442380103253	0.3825133178963825	1.2920401984119518	-0.23919024553269863	0.1200605562146829	-0.6640756098296224	-0.6586033555191906	-1.1227867856413942	-0.09616988928722145	0.44165635551463706	2.2191089740808065	7.484686585364935	7.684146049510838	7.248786187442666	7.2518244351156564	6.994105377044669	7.564092848287456	7.862699097932559	8.849557707905099	93	114	154	140	65	78	82	100	67	76	111	147	155	164	277	343
chr2	197755733	197756356	RR_peak_98424	static	3.1677263687796864e-13	-0.1175212379646085	-0.3160009031352282	-0.6543508320240443	-0.43064561134858687	0.1897664548139736	0.21966867354360345	0.9139602464566674	0.10965499691004495	-0.3564957621156004	-0.6437463406235504	-1.2530303194443333	-0.7668573289180626	0.3645274648145337	0.54270648385245	2.00324080552452	7.453675323000105	7.1850415823297595	7.019504584008438	6.6683859143676285	6.948558082983094	7.600553437261201	7.703234588082827	8.544912501529296	80	126	114	85	55	65	45	76	58	82	114	152	125	155	219	250
chr2	197779585	197780361	RR_peak_98425	up.late	8.60371442428267e-179	1.1240927351119283	1.0784201324363445	1.8486511971042991	2.7545026998472193	3.038149560717923	3.4183484545451983	3.667177942444783	-1.6411556539888443	-0.7616268599027219	-0.7780510761769386	-0.22359666759740393	0.4123421554897641	0.6263327324002095	0.9602507144500998	1.4055046553258395	6.839938289705735	7.814979684140825	7.796771876907913	8.411437369757186	9.116436092945783	9.353665018149453	9.723844888364134	10.217451267493878	42	94	164	164	99	125	241	241	391	488	520	738	788	878	911	1140
chr2	197790890	197792223	RR_peak_98426	static	4.873513984539875e-41	-0.09609314197889475	0.08352055226739372	0.035232479943002	0.48088824273958564	0.6837932758596701	0.9485638276859639	0.7661664521179842	-0.6893701612204988	-1.142111818162455	-0.7530621034501997	-0.8040679748654658	0.07591455569177191	0.5208753988937447	1.2266302449282738	1.5651918581848152	10.013985212707313	9.809001770656598	9.98514803073178	9.962054597805555	10.360475739956488	10.5619363385535	10.881474104442528	11.034761357266419	811	1099	1002	920	698	846	914	1000	1180	1376	1457	2020	2104	2149	1687	2204
chr2	197848620	197848977	RR_peak_98433	dn.grad	1.8396072027616374e-72	0.09337749420451172	-0.008655964000588212	-0.42100589529945504	-1.0396225037235318	-1.3937977322020207	-1.7155959588394436	-1.9148636298968285	1.1483205781765964	1.0949435524041853	0.9577387370585284	0.3939610916762259	-0.4425679875759872	-0.9100544366553311	-1.2229062441314116	-1.019435290952802	9.285650817152746	9.256017895909913	9.179846932308253	8.866858744556541	8.402449198237594	8.142918268456567	7.969234687600171	8.082194123677672	444	566	626	558	306	472	345	383	187	281	161	272	150	203	158	153
chr2	197850142	197850961	RR_peak_98434	dn.grad	4.304220275473782e-118	0.36796362035716773	0.23391595702775683	-0.009832617947835834	-0.4195463254647713	-1.0564364847601293	-1.5771160187210387	-1.8178172504038341	0.7619069049415115	1.1126445767706044	0.9407823909045212	0.602132051369159	0.02293446477793129	-0.8187882529493806	-1.3891417915838264	-1.2324703442305187	9.942682499885294	10.141007399404637	10.043827787744119	9.852337680022616	9.524829937374076	9.04887714751305	8.726370278917262	8.814960275229478	749	1055	1327	1217	663	981	812	934	478	825	362	613	288	405	286	312
chr2	197852452	197853177	RR_peak_98435	dn.grad	1.1141619943678641e-101	0.289638959634629	0.5592226500043214	0.3617831496571311	0.12457646728202436	-0.3927396073013106	-1.079105101087056	-1.19705370342907	0.31560946956532465	0.6250634909366137	1.215590237468707	0.8542483173209063	0.40201455325428864	-0.5493241343800257	-1.6486949388366372	-1.2145069953291778	10.282598314056917	10.41766525177156	10.675411584940012	10.517697213008372	10.320311412775526	9.905082026843377	9.425241282448338	9.614750650147936	1063	1308	1671	1518	1273	1420	1431	1588	1007	1510	886	1132	565	727	575	649
chr2	197909717	197910395	RR_peak_98437	dn.early	3.220322624633314e-11	0.27161717757259823	-0.2950055552308784	-0.35214881980376017	-0.6125047845919641	-0.3810772695741605	-0.6689155200196193	-1.105237956492851	1.1907831634280273	1.6605392471954454	-0.05131948145192913	-0.1632263034592935	-0.8753481406571697	-0.12204177714743797	-0.7118371040111725	-0.9275496038964608	7.992716689180844	8.132351265663292	7.623502786990244	7.590238584063535	7.378561003767924	7.602480647738507	7.427164513421616	7.3630441654276435	122	204	237	196	82	113	103	137	78	118	101	173	88	140	71	102
chr2	197936105	197936335	RR_peak_98438	up.grad	2.4624585451821846e-26	0.48871404434396054	0.3068554683202685	0.7794970704003678	0.5111311400563116	1.7649500893112509	1.9613139489820877	2.6101168754583446	-1.0948634711657612	-0.5753772050864469	-0.8057036100779669	-0.28726040701138	-0.5731972257767035	0.6635188075318226	0.9193164176731348	1.7535666939133043	5.841842437463195	6.32779919751776	6.112338884448375	6.597319904516543	6.329838473147401	7.486732419911311	7.726019935233215	8.506424707771323	36	23	51	53	33	28	54	57	51	37	100	144	125	161	237	216
chr2	197945815	197946556	RR_peak_98439	dn.mid	6.35311567755645e-12	-0.09692660222919132	-0.8670288839977603	-0.8364615017980054	-1.1145381403882648	-0.6269955763286007	-0.3071171253184425	-0.15852757217428304	0.9708267054995053	0.5196149379457209	-0.941726103778747	-0.7694003709129444	-1.3127226221523733	-0.2914317469740027	0.46181755529664537	1.3630216450762038	8.602670018589365	8.40249097208762	7.754170433081734	7.830622341860196	7.589578694470559	8.04267200518473	8.376849298308336	8.776666387241061	248	295	290	258	79	147	131	161	82	159	155	237	219	284	247	337
chr2	197950972	197951655	RR_peak_98440	static	4.82314732801146e-9	0.9600911623051416	0.4069371207393212	0.2620490655254609	0.14028798224336933	0.11912375736892804	0.2048866214796335	0.9662387823133486	-0.7843723162296918	0.9650972327895858	-0.10629714647953678	-0.38953662308583037	-0.6261421571057502	-0.6996574667441493	-0.31386985063158906	1.9547783274869694	7.70197610680458	8.401922077058337	7.973267472156904	7.859946076892553	7.765282474333811	7.73586970475334	7.890219626089876	8.797883981315596	106	143	270	277	117	143	136	163	118	147	103	213	116	230	259	334
chr2	197971879	197972468	RR_peak_98441	static	0.201022663015125	0.1561801835244447	0.06690523244330822	0.14432334661294563	-0.24544695587171597	0.09819363887441966	-0.2261938897830018	-0.37415560712324203	0.2949351362825481	0.591758514987348	0.10022335636227925	0.6575465943900428	-1.4637887043530686	0.49205758558004437	-0.8124286281426818	0.13969614489348814	6.956800062099234	7.016374691346912	6.917719979696285	7.029578841425772	6.6038112873871135	6.996363983527983	6.734544032281731	6.925642457879707	60	78	109	69	58	53	79	74	51	56	63	107	58	74	53	70
chr2	197972537	197973184	RR_peak_98442	static	0.2307334099584431	0.1009000540483186	0.0011305251291988344	0.06097852867172371	-0.19120696467401216	-0.0047206818427412475	-0.3009380850165435	-0.46194930324908945	0.6540894262906465	0.5267176424275739	0.020950091205931387	0.5250583372087484	-0.9415708793823829	0.20409249485144754	-0.9999864837243395	0.0106493711223647	7.2001707328459394	7.177627727505143	7.088114019974379	7.177334053935727	6.917761413435348	7.12052763669773	6.907422677172674	7.086290938120493	77	88	125	77	64	62	84	87	64	71	69	118	66	84	59	80
chr2	197978018	197978663	RR_peak_98443	static	0.17420916744532203	0.0027628044523064395	-0.23336837873958247	-0.19061994862179216	-0.029378517468846805	0.3528931565606506	0.256614658464029	0.09544706537065109	-0.029814326136952233	-0.45170552653950496	-1.26428733644406	-1.0367250042647254	-0.363404331536879	0.952209043064531	0.9122825058961046	1.2814449759614872	7.046844619699875	6.909486442529364	6.644928290797576	6.719017409297794	6.938235302842083	7.366569088481526	7.353569916275628	7.473760818383948	63	85	78	82	38	54	67	55	66	71	106	112	89	123	74	117
chr2	198001840	198003393	RR_peak_98445	static	0.006246023508083331	-0.2431858514534615	0.44615703657844147	0.17316450360861968	0.014946160401104022	0.39459027706108213	0.42430863036289806	0.055338957277895805	-0.407563584347819	-1.6814486851437702	0.625484261538813	-0.23098059919218183	-0.5805786302756614	0.5977902021114884	0.9078400799252051	0.7694569553839303	7.658002572091053	7.258821705043612	7.981715389334036	7.713336093988915	7.603787089075689	7.973037260790609	8.070193573378221	8.026830246807712	120	118	125	87	123	138	165	106	96	138	148	220	157	231	132	166
chr2	198010217	198010959	RR_peak_98446	dn.mid	3.1066722329856612e-24	-0.7712122996482644	-1.1493377300648875	-0.9964930466654006	-1.2107970410827875	-0.26641210791853265	-0.3580653858617744	-0.16805632676701363	1.078420781799721	-0.5201337352948229	-1.11694991410874	-0.8043289255402566	-1.1387019711781912	0.524497286384058	0.5307519874126314	1.4464444905256149	8.94325483070211	8.202869409632118	7.926448434853195	8.071241758935306	7.9163737669202074	8.686700001943878	8.689596925011053	9.113708440907413	298	455	240	219	108	143	167	191	124	181	265	435	291	375	354	433
chr2	198016928	198018019	RR_peak_98447	dn.mid	1.1245108215938718e-31	-1.1519095091203175	-1.2381456939996742	-0.7198615389153388	-0.7359032653320885	-0.3809495765569857	-0.42756941583035174	-0.5697321222339776	1.3665107525343148	-1.268533410321075	-1.394634074911394	-0.3356486708257914	-0.3205472277556722	0.44182760736338267	0.5369106482502348	0.9741143756660088	10.28973820736977	9.22647782757841	9.175595249436359	9.602903921835015	9.608997469078158	9.916621518860184	9.954988249706744	10.131403282066035	1020	1380	609	544	303	473	704	700	587	780	786	1298	863	1192	822	1096
chr2	198023896	198024919	RR_peak_98448	static	9.989256581865171e-4	-0.12050540665187522	0.43754225541154346	0.3243125488431744	0.1245675741946054	0.23727369269133625	0.10046906549741984	-0.5251827554287443	-0.28266306800711283	-1.504093488875236	1.1552991044559584	0.7554862583840705	-0.04423906327773881	0.5703939566609502	0.3215195185043489	-0.971703217845244	7.254598664256054	6.9752791455474235	7.583435162079754	7.492005040616957	7.309122014183968	7.449677707229248	7.392764528142571	7.097027377561788	85	87	94	75	81	107	118	102	77	107	112	121	98	119	64	75
chr2	198041081	198041699	RR_peak_98450	static	0.11485878341792971	0.05307673385207552	-0.11631629745538528	-0.03615316677073936	0.09229263294707822	0.07062222750357133	0.029794112023557605	-0.575999150713375	0.393002907614155	-0.006296168144796055	-0.9715580670407087	-0.2900153082851731	0.515999407563858	0.5600925974254083	0.7518345268992493	-0.9530598960319849	7.46413182388055	7.395172177316236	7.228469764436012	7.3461733871476795	7.485373533867125	7.492988504633001	7.526102670156534	7.23166443082091	97	106	136	99	58	85	98	97	88	124	101	144	101	143	57	104
chr2	198056414	198057203	RR_peak_98454	up.late	2.070236954230471e-13	0.4393737300234344	0.20796650715411336	1.0655091185388383	1.4384612496610043	1.853592101210603	1.5115758244052981	1.557454601290278	-1.3800951634806076	-0.7880397477335896	-1.2067376513252066	3.8326809259714434e-4	0.5010932756035622	0.9759015922521723	0.7257804286272661	1.1717139979638023	5.955051230025264	6.377361465715088	6.078706296543954	6.93973975122867	7.296893753472546	7.635572206161582	7.4571620020624065	7.77524423855526	29	36	56	52	23	38	80	64	80	101	100	185	107	121	115	124
chr2	198063406	198064129	RR_peak_98455	dn.mid	2.4470956206883303e-36	-1.0818461179814067	-1.331327544940433	-1.139850049887236	-0.7355660022730994	-0.22070596243261809	-0.031517483655287545	0.031296942176764306	0.8360651193862658	-0.9512001024168919	-1.2772412080236661	-0.9686668412615648	-0.34737380162100295	0.4378141205038381	0.8447087831042199	1.4258939303288098	9.049528126266944	8.07248709924163	7.894250801243775	8.062938588896667	8.402579724486866	8.831816977291876	9.054253342185223	9.371968769201299	376	437	225	186	115	127	192	164	219	240	351	427	464	455	434	561
chr2	198072281	198072812	RR_peak_98458	static	9.301134338941649e-5	0.3545098631240542	-0.002736425769207319	-0.2619456653214974	0.1352554041469463	0.5185763514425494	0.5204106488455527	0.49933296443525377	-0.5394071140815421	0.1267198442364293	-0.8194724663647575	-1.5113386527379047	-0.3523547872623227	0.6609573450428672	0.8666733102984245	1.5682225208688032	7.510636218266614	7.747229484708482	7.411163323968514	7.165428064449766	7.577072984479258	7.93697859153145	8.010044261027776	8.259218712273045	85	130	175	137	77	85	78	92	96	132	145	211	181	181	153	215
chr2	198080736	198081710	RR_peak_98460	static	1.5740280535666747e-8	0.4317479011765135	0.26765704953664127	0.46212784744308033	0.652691471244835	0.6531173406186028	0.4628230992470703	0.5467862369749396	-1.4650180394713916	-0.44594493985609485	-0.9204295559840923	-0.21100622480321168	0.49447416637305186	0.587557732612562	0.2485616275990611	1.7118052335301006	9.431965923988479	9.679430299540464	9.564209871012359	9.736481125860475	9.907794905541746	9.9303986486906	9.848079274866102	10.20340281874029	444	734	866	851	466	614	748	831	743	1031	862	1214	826	1038	934	1086
chr2	198103940	198104866	RR_peak_98462	static	5.058676953203207e-59	-0.29569663260172624	-0.12570600757049546	0.48244316612836236	0.6847102343865543	0.7401937692678208	0.6190868631419532	0.8876084757017249	-0.6704739174829853	-1.429288987046739	-1.0898610681902385	0.013892761969075995	0.4132074552017959	0.5643238212428441	0.5111537805161492	1.6870461537900905	10.2137697549231	9.837689839455107	10.005915311182253	10.552951952642772	10.750858191065824	10.825753685957906	10.799401831304543	11.382191396349105	936	1328	1029	941	690	886	1483	1620	1503	1998	1724	2564	1901	2104	2294	2682
chr2	198104995	198105652	RR_peak_98463	up.late	2.757797585025635e-83	-0.4041853983965744	-0.34740730599761915	0.4838119320155683	0.6963349452022913	1.0430674984557646	0.9199264599080395	1.0880979074548414	-0.6173551479172428	-1.364350476940545	-1.2478816153096322	-0.07023662220686411	0.2541923627933484	0.7850090673187966	0.74272650943002	1.5178959228321158	9.598348749662604	9.15568283248925	9.224701731875669	9.922568613664676	10.114823703653677	10.429383185125836	10.404326740271298	10.863688487281184	534	818	572	510	353	444	884	967	913	1189	1236	1926	1391	1550	1568	1835
chr2	198113196	198113834	RR_peak_98464	static	0.009803910947907285	-0.12875584107351704	-0.6374148153702244	-0.2874840126812309	-0.2856942045737056	0.11193206317396805	-0.04792027428264831	-0.06727762146497945	0.5365285224803371	-0.2593675202480227	-1.6959721763021676	-0.6135122537367537	-0.4962668589854836	0.7204486669694151	0.5012006570058087	1.3069409628168853	8.174589470012162	7.9314999558626145	7.4927196263763305	7.823333981186725	7.859144092704122	8.230763965380802	8.163799325077271	8.409895559955991	161	212	200	164	72	104	166	126	133	153	216	236	197	217	166	259
chr2	198120050	198120835	RR_peak_98465	up.late	6.458346679110464e-89	1.0010143993891685	0.7664016000201223	1.217543618121002	1.3900381851436807	1.6090762053248535	1.6337972299592354	1.993304930783158	-1.633009172989175	-0.4672839857392627	-0.7856760128838298	-0.14012220300383674	0.1308963188844304	0.48470541867730965	0.6596787917554607	1.7508108452989062	9.795997243881073	10.547470710195093	10.342222369589598	10.758372388915499	10.93308185758465	11.161161471496087	11.273956363995485	11.97734408817858	742	828	1875	1663	914	1166	1797	1839	1843	2147	2254	3232	2808	2872	3409	4130
chr2	198123207	198123889	RR_peak_98466	up.late	1.0614131215782104e-160	1.4154131813074458	1.5169402034173693	2.0355971145531844	2.311780197767094	2.491937654076417	2.6335421277019657	3.168792591874238	-1.8186076495277876	-0.6417085143995485	-0.5338509189392289	-0.028260013166422265	0.2536368299613893	0.4542247032447715	0.6858211234939264	1.6287444393328918	8.242548810034599	9.242779626736816	9.33444635294531	9.764141294086757	10.003721646566824	10.174198594273083	10.371029290852599	11.172407191590374	157	245	640	533	356	535	767	850	851	1059	1020	1542	1378	1482	1885	2414
chr2	198143519	198143727	RR_peak_98469	static	0.4862602923783778	0.5117615426226185	0.23783401396298903	0.15914816168780793	0.19175273726770872	0.3578816371325796	0.37383227941890235	0.3930765712767423	-1.032468912887508	0.6170236490318026	-0.4392778541300001	-0.742350411405714	-0.5132174472499091	0.18123401944923148	0.46689364154421786	1.4621633156478793	6.780034910832256	7.261333267827745	6.953119584601382	6.864687343538414	6.931545067985121	7.134176081699115	7.217527477121167	7.507932944822185	50	72	110	99	47	69	79	58	61	76	90	92	77	115	109	85
chr2	198143850	198144263	RR_peak_98470	static	0.6592625969957729	0.33157000710930923	0.206887666682097	0.046454868420381455	0.16995444435445636	0.27911346535317433	0.2623108487260147	0.3892602838778932	-0.7631995619625043	0.18774513789231453	-0.32997570694915973	-0.9743153942848718	-0.3379569099214188	0.14654826056234144	0.26910465994138444	1.802049514721919	7.19366614889423	7.450381431669287	7.310618464272433	7.1366737069560156	7.3084638733922045	7.439259998409469	7.472345098654822	7.886176073193758	69	97	140	105	65	86	99	70	84	98	113	118	89	149	137	126
chr2	198146084	198146608	RR_peak_98471	up.var	2.2794100925045165e-5	1.1371294692146257	0.6300286456298904	0.25178479862605074	0.4720378274147033	0.6743310423282128	0.5231957558211813	0.20615955745621672	-1.541066289756109	1.5355188201207404	0.21884892084389126	-0.9864628052541251	-0.24452600453231582	0.4791883444442559	0.266448829989045	0.27205018414461435	7.071480082707637	7.983861019079631	7.593394162908988	7.235951283221686	7.45597737344693	7.670599479386825	7.607510219551677	7.60917133685118	67	83	190	189	88	100	75	107	108	97	114	171	102	162	87	124
chr2	198151879	198152510	RR_peak_98474	up.late	3.297312106651868e-12	0.274487312087091	0.6080959058160971	0.6154862089401781	0.8832208911111298	1.6150848367876307	1.3660013958930735	1.6006700894821946	-1.3320893813816754	-0.9739925173779953	-0.45934564376619047	-0.43351114306167315	-0.056710475508820773	0.9550380791960309	0.7927291274858796	1.5078819544144446	6.368325455637844	6.594340423792274	6.919162862753799	6.935468461715864	7.173288446860025	7.811859572044627	7.709417310635793	8.160790276030287	40	49	68	59	46	67	77	66	60	112	116	214	128	153	168	165
chr2	198157888	198159133	RR_peak_98475	up.late	7.871904926510182e-33	0.5632388154314374	-0.010622048985874507	0.4250358572972331	0.9192009008622344	1.021280101341025	0.8560420383242034	0.4366353087780552	-1.2033813569440002	-0.22037034221668467	-1.5153042617458266	-0.4456143267757387	0.7470437675221839	1.0578527134225832	0.8793313715538278	0.7004424351836357	9.745481171060685	10.10463998466604	9.631515143471425	10.022343488437649	10.458100219305704	10.571659244174295	10.506433613547355	10.441073676383613	633	891	1285	1183	453	709	960	1054	1253	1516	1451	2059	1512	1678	1142	1306
chr2	198161791	198162137	RR_peak_98476	up.grad	3.379446238389974e-30	1.417724961647115	0.7963321353088848	0.6739966409223058	0.8387765927311779	0.9308227035755484	1.064572433049472	1.2590534251774532	-1.7308038664552015	0.8254555798865095	-0.3839372859989374	-0.583006074645335	-0.22078054930574853	0.0072543626595067134	0.474458728336627	1.6113591055225838	9.08736950637478	10.115011309669567	9.628823310494058	9.548795671188095	9.694413946591279	9.786086256489831	9.973907073167394	10.43095236856959	385	457	1364	1134	499	642	628	714	703	755	731	1118	1010	1049	1083	1356
chr2	198171902	198172466	RR_peak_98477	static	4.016787388115025e-26	0.20084213749575386	-0.7146339918577611	-0.4274700946665796	-0.27089859928468046	0.4125135799822602	0.6119919405005474	0.9814369950467947	-0.1125031803203696	-0.02508282375285495	-1.3664085521790041	-0.9112814780836355	-0.6371166855362482	0.41022102271703076	0.8292248442091094	1.8129468529459807	8.51279993722082	8.561743132476531	7.810787981919921	8.065595604860775	8.21908961358774	8.805452515392213	9.040036159904556	9.590783151124684	223	279	281	355	103	123	162	195	171	222	379	377	422	488	513	698
chr2	198174528	198175954	RR_peak_98479	static	2.652788105817977e-46	-0.012260239715377893	0.1761653133927597	0.0385485329029974	0.27487360079617335	0.6552136186788793	0.825074673235323	0.9270325643051687	-0.6642222455617874	-0.9465697912497948	-0.56441757701772	-0.771288189225122	-0.31035021362566706	0.45099440690184056	0.9548462645342636	1.8510073452439832	10.300760914517245	10.164096117643137	10.349069408647857	10.248937742450245	10.472045737433383	10.840559682408696	11.08443930108994	11.518208511880268	1157	1235	1474	1138	967	1115	1246	1182	1276	1522	1952	2320	2575	2369	2623	2842
chr2	198299333	198300286	RR_peak_98489	static	1.509618697062063e-8	0.4201828504162315	0.4481759855145416	0.2323660032305869	0.18229331552465847	-0.02623744234728594	0.1674250071777069	0.4673940738715798	-0.7564884109724882	0.18036393951950971	0.33142994964543315	-0.31218340575411097	-0.41083543007647433	-1.0147238395739981	-0.10114564234183404	2.0835828395539426	11.515456078103352	11.805824639720086	11.852646126634653	11.653164229464261	11.62258796375065	11.435418439384591	11.718573396422805	12.395709410948504	2632	3400	4870	4035	2895	3436	3239	3751	2903	3686	2695	4008	4001	3772	4472	5509
chr2	198307510	198308074	RR_peak_98490	dn.mid	4.090979344554096e-23	0.10374429960094664	-0.8850842628714384	-1.2186994175194987	-1.1405435308524512	-0.9660860547216228	-1.066877941247818	-0.32417209184267853	1.181554710952188	1.110720998382029	-0.5222317292277348	-1.0830934567685868	-0.8806873599949575	-0.5249755521104373	-0.5413518123668621	1.2600642011343468	8.999435262981613	8.965564936502933	8.18474122980233	7.91655579758472	8.013339664055199	8.18342922491843	8.175598641693874	9.03697589113252	354	424	589	351	143	169	125	196	132	201	193	243	193	226	314	425
chr2	198308378	198309105	RR_peak_98491	static	2.692293286988439e-35	0.3470232603312578	-0.3794439291272501	-0.7956856176878523	-0.709444109625464	-0.6947755398282258	-0.6656193060068388	-0.16699909894105416	0.8511185433785164	1.3452347423360456	-0.25598923497804965	-1.1077119556557302	-0.8704954681963455	-0.7824133131016127	-0.5237106553119772	1.3439673415291358	9.522479492685628	9.701013384586828	9.122459698068294	8.814715543021205	8.900426521164821	8.9322523345854	9.025726688265388	9.70055544777129	519	737	1004	762	322	405	324	371	311	415	367	490	426	471	581	746
chr2	198317632	198318929	RR_peak_98492	static	5.634525946475093e-23	0.4132538885274513	0.50515017244676	0.10922092921066845	0.11227381852889705	0.03803378907020849	0.16577395117671223	0.7495513629029689	-0.6525409529793547	0.04480878605633656	0.32731401225609813	-0.6206240752334966	-0.5655451403352123	-0.6856154940310373	-0.14267345546875657	2.294876319735409	11.216438306903317	11.489292163535346	11.599828722413108	11.228926507152238	11.25047738609422	11.203497144704324	11.415935496447641	12.369681973526276	2094	2789	3904	3238	2425	2890	2497	2666	2259	2794	2363	3280	3178	3107	4369	5449
chr2	198336740	198337405	RR_peak_98493	up.late	3.197641314438205e-68	-0.015264704347607265	-0.11218290930763593	0.5183303701605539	1.0126948239084126	1.737141947345393	1.6739023852242503	2.2833200128791917	-0.9122111028945574	-0.9730904890633395	-1.0692504237739655	-0.39116806038473284	0.07386193277534706	0.7711256958965432	0.796064280704728	1.704668166739975	7.806724656225322	7.755837074057334	7.675459348741756	8.242251725523754	8.630958863961478	9.213784501201314	9.234630051122949	9.994109701272267	84	218	159	153	81	125	202	213	277	286	457	654	465	629	690	1037
chr2	198343111	198343944	RR_peak_98494	static	1.8104283222247412e-7	-0.29003115666742224	-0.5448050896068389	-0.48969020074321307	-0.4101932315723318	-0.34488682049023367	-0.5729763939906497	-0.7749551600663729	2.096544198870898	-0.030753785305574197	-1.1020733966828011	-0.7065817859432346	-0.23945345749672683	0.20144720288013615	-0.4593690458088991	0.24024006948618046	9.431131068646309	9.075376652627131	8.896216663969998	8.962355911064526	9.04047518110973	9.114208319636425	9.003698038332622	9.120695766955887	476	684	537	470	246	352	375	419	385	432	425	588	376	513	336	462
chr2	198347702	198348267	RR_peak_98495	up.late	5.006698282045749e-51	0.3101249766311719	0.2845532929573931	0.897463464774238	1.1830129089316643	1.727745921766162	1.4451868782984831	2.41140033427824	-1.176451860635485	-0.8924762390687813	-0.9342726364180403	-0.20098823487741324	0.12309088486110446	0.7141805402277601	0.4899847327133596	1.8769328131974938	7.2721366191083785	7.482029678462535	7.45113697837364	7.993124722134566	8.232659219988431	8.669547483259157	8.503839090144433	9.52896502937866	70	108	138	112	70	100	171	163	187	208	301	371	210	372	530	606
chr2	198349536	198350196	RR_peak_98496	up.var	6.782056695808379e-21	0.9351898863777613	1.3486389212869487	1.7636245914354227	1.7426388347902215	0.9394163062778284	0.6921946278179888	0.9306562277077721	-1.888084666792702	-0.37702547217738747	0.2646424295446537	1.1004208754502485	1.0896788393183092	-0.20801982913107425	-0.4860075249414636	0.5043953487294278	7.673976472611093	8.353704822306657	8.642349943189018	9.018312913912453	9.013480762717878	8.429729591717729	8.304680805818265	8.750199362108471	94	154	315	218	160	343	389	447	365	434	245	296	192	285	228	348
chr2	198364135	198365392	RR_peak_98497	static	5.58159886103104e-13	-0.1681813555607212	0.1933782452595517	-0.1694794815728112	-0.35762716125369776	-0.5995862122869577	-0.17250058693942266	-0.2121154831580633	0.656219490255869	-0.4180457721439196	0.9076604859959816	-0.25301514973005107	-0.8056268126217279	-1.5084418069390721	0.1801327121012693	1.2411168530816596	12.021656002059483	11.692631794082088	12.098666939089718	11.74317710326433	11.57392410675969	11.358667079511756	11.875840922122055	12.200797409947812	3849	4675	4487	3745	3365	4129	3488	3947	2847	3511	2698	3593	4522	4142	4235	4487
chr2	198380283	198381323	RR_peak_98498	static	3.289170224746519e-5	-0.1958621264752546	0.05225210421760596	-0.09846774094196073	-0.05461314240096201	-0.21833989542875207	0.08670641117222237	0.14770558590603347	0.15170298606422553	-1.0392924897334463	-0.08783318189147643	-0.536122946090135	-0.31626652442597497	-0.7934738509871542	0.5806049741137298	2.040681032950213	11.430239542940983	11.092021848564613	11.36221630348118	11.234911428239524	11.297346033189882	11.161829177745126	11.552038697059842	11.966669624102678	2428	3268	2929	2437	2079	2410	2549	2634	2360	2861	2323	3141	3445	3477	3430	4045
chr2	198395513	198396393	RR_peak_98499	static	5.827992101835062e-9	-0.4521732444554918	-0.16553053740786502	-0.1959018941069415	-0.3511433768770584	-0.5932749171647665	-0.6050199827784506	-0.5624031136570344	1.6091732708510917	-0.9675433345850342	0.3787225080636858	0.33838112145037796	-0.27367213607832863	-1.1378647292277058	-0.8026688098409475	0.8554721093668277	9.726085822214483	9.238476258974575	9.493239277210195	9.485605202952472	9.369782212968433	9.206245186035893	9.269676583771737	9.583457838450414	617	884	611	554	462	547	623	644	435	690	446	661	503	619	530	667
chr2	198421183	198421745	RR_peak_98503	static	0.008020568567441143	0.2975382040168102	0.015736337026968583	0.20317726179722886	0.17687498206667004	-0.2622314244302461	-0.33812589403518856	-0.20332910522795775	0.07287909439584267	0.7568173392027051	-0.2777803587592892	0.5723261333830526	0.5210676247636455	-1.1771413012099354	-1.2000517961037622	0.7318832643277311	7.9312557481285815	8.084704134345133	7.852581792392375	8.043311686972686	8.031811327858048	7.650801169224826	7.645660970536459	8.079109925247426	116	193	277	155	98	139	181	168	133	206	111	170	103	171	142	169
chr2	198470857	198471323	RR_peak_98505	up.late	1.3061525907757565e-10	-0.06107231378035081	-0.21737131182434663	-0.05678255267412392	0.4421768822101498	1.0616018210447655	1.0362150051716494	-0.4873919791921468	-0.4268409931979021	-0.7241567832784157	-1.010923258381781	-0.6074247607160707	0.4088107711837471	1.4274831076979106	1.5321980702550715	-0.5991461535625635	6.280001251497489	6.105774495438821	5.937729627421188	6.174179344080385	6.769692350861874	7.366633322713738	7.4279961861936705	6.179030599604516	28	61	45	43	22	32	41	40	57	64	107	111	102	121	34	36
chr2	198491553	198492246	RR_peak_98508	static	7.610033313573476e-23	0.4197653593868358	0.8601516556942692	0.7379666433620734	0.42936628680829925	-0.1276760905589408	-0.2723229529231817	-0.05951248026815131	-0.6378780173017903	0.1482552969258876	1.3554721997818373	1.080141903587692	0.3093491044013577	-1.1719182299711688	-1.289672328939766	0.2062500715159565	8.72869627800376	8.959957225051456	9.315090532842552	9.234095180150579	9.007347032614689	8.571594876615109	8.536954537688652	8.977017851096408	261	352	512	400	361	510	515	498	319	491	232	404	251	330	292	410
chr2	198492576	198493666	RR_peak_98509	up.var	9.64694493474982e-41	0.8725854692589297	1.3974087722210211	1.3471753648137443	1.1839012408464122	0.7998941172681426	0.6453938544547231	1.2536911009676088	-1.863809814435254	-0.40394749939725505	0.6931908623899866	0.639758344190188	0.3470820421074153	-0.3739389111120145	-0.5002683256761195	1.4619333019330645	8.939724795426798	9.516940748674394	9.950739031443987	9.929612311746236	9.813890829686272	9.52880586479819	9.478856391687136	10.254692627253597	331	407	808	687	618	900	903	958	684	954	586	892	579	780	876	1260
chr2	198533752	198533952	RR_peak_98510	up.late	9.446263729892524e-11	0.19648745581906235	-0.17929478449770545	0.11236736903014696	0.09087300678368462	1.3822503067440586	0.8367166600894451	-0.6964503413356393	-0.43878180344159223	-0.09692566668419339	-0.9170945142931439	-0.2839222670829294	-0.3214054952005689	1.8329001965899496	1.1782435139637124	-0.9530139638512392	5.970399072183357	6.177871839078508	5.68011069970369	6.064383450504558	6.041634848933461	7.349084722009573	6.951773049915021	5.658311156609755	21	50	48	45	22	21	33	42	26	47	87	133	63	94	23	23
chr2	198569624	198571224	RR_peak_98512	static	1.633697263441624e-13	-0.672772223450823	-0.26107999856486774	-0.4905181460415642	-0.5910824233482895	-0.5576904104649878	-0.259861475009411	-0.44402310019975194	1.388770979694772	-1.3014487234627432	0.10164458325416156	-0.5657228789814185	-0.8166114843817642	-0.6292240629252515	0.6339965446155718	1.1885950421866824	10.577964255742792	9.871488404173153	10.239953305954614	10.064696617573595	9.998811016876637	10.048020636444715	10.379753711399623	10.525396257021798	1291	1729	1072	957	836	1079	1019	1066	833	1073	964	1324	1398	1481	1189	1435
chr2	198571317	198571517	RR_peak_98513	static	1.352573757676481e-4	-0.3802665947484037	0.09162649732464807	-0.16103090670659567	-0.3139325294299957	-0.46306532227404956	-0.22328771551123894	-0.38298767026281766	1.0097870299217313	-1.2630378200382448	0.8971212840148057	-0.07730356356297872	-0.6374794026082203	-1.15071178089275	0.2260766360708048	0.9955476170948755	9.226398434071813	8.794236965375847	9.204975844370843	9.019695894941183	8.913182446122612	8.815594962253948	9.077381480633946	9.223690911069884	428	528	381	398	356	425	418	417	313	422	330	441	455	484	386	484
chr2	198646969	198647573	RR_peak_98515	static	0.03975080631773539	0.17371313074440686	-0.11129714747801141	-0.22480417545524092	-0.2795989280743595	0.058234793498798676	-0.25731801295426315	-0.772224849911754	0.6873615260889253	1.1785299892053895	-0.1527218723775106	-0.6966765694253062	-0.7061787669055841	0.8038813911661504	-0.18595555250224372	-0.9282401452498339	6.930569499242222	7.062033522433133	6.705716415887594	6.5601238579823855	6.557580540966497	6.961756701587259	6.696821233027286	6.498144554365843	48	94	103	78	44	51	41	71	46	58	83	77	58	70	34	58
chr2	198650576	198651363	RR_peak_98516	static	3.611459151413258e-4	-0.16832851216273031	0.3694172161515581	-0.004596355206838234	-0.14727352274356909	-0.6157088168381277	-0.5026898314910148	-0.4409046350429254	0.6588976389554211	-0.48561883078808465	1.4638959764559027	0.3609881409995037	-0.06269849236833468	-1.483883495996592	-0.8596726554594772	0.4080917182016681	7.3375940703474365	6.971341922109694	7.595198375948593	7.242261240727926	7.106678971924608	6.651891230216737	6.851642450355352	7.257334668499428	83	101	110	64	79	112	85	95	67	90	56	72	70	73	74	83
chr2	198668901	198670114	RR_peak_98519	static	3.8681754297110846e-14	-0.27583084420993104	0.341262276181691	0.2413185965595928	0.029974868150500017	0.18807931632999603	0.548998701559342	0.8974576318320453	-0.4546984345475145	-1.3231267109097842	-5.769281822450081e-4	-0.1581761164190157	-0.544094761002714	-0.19654937403936856	0.6768850028612231	2.0003373222394254	8.64012884622269	8.280391797070576	8.828243783406295	8.762960019083755	8.6030973819563	8.747064310896402	9.108875083215338	9.657100935626469	271	289	247	244	251	305	342	320	272	277	301	427	505	461	590	681
chr2	198702587	198703744	RR_peak_98524	up.grad	4.864006259863852e-64	0.10623423479014979	0.3463601579694047	0.7432278081093229	0.736482225034821	1.1714866748469654	1.438316267104189	2.133692677021324	-0.998281826568052	-1.0158770278529217	-0.6904769668756685	-0.20324771107318096	-0.19272516174934132	0.33487643068193146	0.750094552025569	2.0156377114116637	8.228570515707577	8.216873203547511	8.4331995773429	8.757110205381005	8.76410560953512	9.114855818236862	9.390893352632663	10.232228052230937	159	236	259	208	183	205	305	355	315	320	406	616	633	609	892	1193
chr2	198722359	198723000	RR_peak_98525	static	3.20454985006692e-4	0.21204414762849236	0.1338902823252382	-0.11211292011890997	-0.33275961905582513	-0.32327809465583485	-0.5084197081958539	0.5086184617624033	0.1630923767512468	0.46708796989819756	0.2639280859269655	-0.3183753003191693	-0.8304662251354957	-0.7308770703894781	-1.0393372464888584	2.024947409756595	7.03473940731784	7.17001936789339	7.079611935306444	6.820483247555015	6.592599548968759	6.636917352356393	6.499650624145369	7.863276666213561	56	94	93	102	51	77	62	69	53	53	58	68	41	74	111	149
chr2	198752957	198754285	RR_peak_98527	up.var	1.166308414167672e-63	1.1159921614796289	1.6171261247374806	1.495370074407782	1.3115781796423875	1.4448047701082878	1.7954911762680288	2.522699179697828	-1.7554912069907123	-0.514416273681144	0.10910428273173862	-0.007306604128428321	-0.21703596820905827	-0.029255963800861817	0.5247281135762405	1.889673620502227	7.88614310273003	8.667553617893194	9.060137100263699	8.98684201659826	8.854791383689209	8.973022173824223	9.321823822843955	10.181226219194375	124	167	363	332	292	399	375	438	264	450	324	597	529	646	834	1173
chr2	198809316	198809907	RR_peak_98534	up.late	7.74340216235791e-24	-0.027329487080145574	0.19151237267663443	0.28611501145489743	1.1457672077191081	2.15916233603424	2.34667742754506	1.1125325504084371	-0.9921291903718159	-1.09114628608141	-0.7823721686205475	-0.6668603955536931	0.21966425259445044	1.216714659390463	1.4624156034417535	0.6337135252007984	5.453874646081687	5.363005288675768	5.646371564329209	5.752378315145132	6.5659542388219565	7.480961178962742	7.706444331543281	6.945932979528256	13	33	25	22	19	23	30	28	54	50	104	137	118	165	51	75
chr2	198869791	198870462	RR_peak_98539	up.grad	8.186583772481973e-18	0.2725226411002113	0.24688091453952332	0.7463520769863984	1.1220253642789502	1.4230186726899234	1.8944675157143163	2.660886606171801	-1.069853783314331	-0.7880111209764945	-0.9237843476274926	-0.3134373131728194	0.04699605905701089	0.3458243170148364	0.8799724195779179	1.822293769441369	5.459177096818987	5.725115106603244	5.597003693738882	6.172908257917452	6.513002028234359	6.7949671201385184	7.298972731451514	8.18811798107847	18	25	28	37	30	12	39	42	52	48	56	89	96	105	143	203
chr2	198964947	198965602	RR_peak_98543	up.grad	1.1317572507845584e-4	0.794255799574888	0.7316360783501805	0.9967533700060771	0.855788130044558	0.8298931311950025	1.052517574680709	1.679512196266713	-1.6377410744006435	-0.21040680639002207	-0.3317945253505215	0.13322619202615096	-0.09945685307588174	-0.16181274922394928	0.40252633595636644	1.9054594804584952	5.975893259237212	6.7585989017846675	6.692033658662767	6.947036531885649	6.8194403994251545	6.785246368737991	7.094712340501107	7.918874051557744	27	40	72	71	50	44	76	68	51	77	85	58	68	108	132	138
chr2	198971191	198972189	RR_peak_98544	up.grad	8.225934650386135e-50	-0.2820893775191887	-0.7625863787034597	-0.5815156498212869	-1.014869451480273	-0.6207039470573918	-0.026417370664908953	1.262874615106157	0.3410805205524603	-0.2379033758019894	-0.7261336666345678	-0.4820249577572051	-1.0058720713367721	-0.4639130208148121	0.35561509894357723	2.2191514728493034	8.50194574435026	8.098303865626667	7.757931373261554	7.928113132174808	7.562910171573392	7.940739970849912	8.512078607397378	9.811253468337842	202	302	280	157	95	122	140	178	83	150	148	208	266	298	642	817
chr2	199236465	199237397	RR_peak_98560	static	0.17876343180718393	0.07949002019345093	0.011007913877178708	0.10944872184865764	0.14913361164492592	-0.0034777171316786536	-0.3336943903264678	-0.3089931506857262	0.2523251762579231	0.03203222926232896	-0.37905295680422857	0.4746337879822984	0.9106162419529759	-0.04549219860693421	-1.9318999087860784	0.6868376287416882	7.423595640812564	7.394193189015281	7.339325738501124	7.45326712294348	7.511457606398176	7.383846020462566	7.132067593032147	7.481589923488023	80	120	133	101	73	80	98	115	99	115	108	113	81	96	85	103
chr2	199364102	199365415	RR_peak_98565	up.late	1.117791474816159e-9	0.7099831139954936	1.1334838337386033	1.310182971891565	1.9173455417907184	2.2053960385944995	2.0032317911692	1.9035224557062975	-1.7772260301638763	-0.8526787276769783	-0.3935603885281318	-0.17941318345635962	0.5439210745726151	0.8741946426949316	0.7806971288156959	1.0040654837421072	5.341978671635879	6.03950876406884	6.38589326671434	6.54745787173366	7.093181611888133	7.342358427266692	7.2718186838452255	7.440340239031555	26	12	46	38	35	40	52	55	73	81	81	142	86	112	66	125
chr2	199480639	199481236	RR_peak_98567	up.late	2.8675190721653826e-6	0.39565010607591966	0.24648833602653802	0.7004525707122287	1.2074567162604686	1.1710478943479001	0.7238357309896328	0.2430347555214529	-1.4131493799632417	-0.5463260532382634	-1.0119990636994325	0.14270450738104967	1.1786438004459736	1.1644741274846924	0.4529767680819324	0.032675293507291876	6.404339450439986	6.776709681994289	6.576665726798525	7.07270364234973	7.517722762788302	7.511635750315326	7.205990495621875	7.025437258780304	49	42	75	70	35	53	76	82	110	105	102	147	89	98	59	73
chr2	199504054	199504790	RR_peak_98568	static	0.21401481512971954	0.4395427981778443	0.19728987732359377	0.3470989421251173	0.07195100117106504	0.3394454197001053	0.38320674143693867	0.18522304732779143	-1.0582395264156161	0.36083121511119015	-0.5489372676176978	0.10961426063861111	-0.9586696182508223	0.1990617276969256	0.7045638340643119	1.1917753747731117	7.7149035580834475	8.026945132046905	7.8268947885470235	7.971704662642548	7.736798133141566	7.991373399084743	8.10252900838369	8.209662678021868	87	179	221	175	105	124	157	171	101	164	137	246	150	256	139	217
chr2	199522409	199522761	RR_peak_98569	up.late	6.225130949591835e-9	-0.24165372493438578	0.2212070990540412	-0.006756032996166737	0.6646259871199578	1.753395380505977	0.9875746027196596	0.29507056914931895	-0.6371668776697643	-1.3031276762420063	-0.3766260502248173	-0.7678844098467132	0.3274095624363269	1.707772522488749	0.8965691349602385	0.15305379409798814	5.600226660615773	5.126358966953482	5.785615772513789	5.5072139553233335	6.286575788092939	7.26877986631983	6.69156409151252	6.162512080444774	20	29	14	23	25	22	22	25	38	47	96	106	62	65	20	58
chr2	199621739	199622330	RR_peak_98573	static	2.3093853547236974e-4	-0.08565223062585355	-0.08239799643698681	0.05526193345560673	0.3390221949692303	0.8689869434792746	0.9357906837304178	0.20743027441909165	-0.6427715437770849	-1.0231209946545714	-0.9021936922392617	-0.5767439359496176	0.12250006590964621	1.0993411540898481	1.3391161137508292	0.5838728328702072	6.256920020088409	6.047267438696716	6.1139238281133785	6.293315125674104	6.678745707141338	7.21719069575371	7.3493571524951085	6.9330591847970915	27	61	58	30	32	29	57	34	55	58	105	90	87	125	56	67
chr2	199755082	199755720	RR_peak_98578	static	1.4703296357035438e-6	0.9276053056433695	0.9598780459814075	0.4153887951234455	0.4116397114003261	0.20161634313074592	0.0010415100629264226	-0.18137206201325987	-1.1032697464267522	1.352713499916495	1.4374790463015703	0.0813674205406941	0.07931318988487643	-0.47675729850622683	-0.8912881266702881	-0.47955798504037195	6.647059732346219	7.5125999321189285	7.542473095163188	7.064550809161112	7.063826855032002	6.8678559084360264	6.721766517820157	6.866868887540882	37	80	128	127	88	92	76	81	59	96	74	75	52	81	50	68
chr2	199778206	199779293	RR_peak_98580	up.var	3.575283454379407e-17	1.6513414383023328	1.800510810364439	1.6340244876829764	1.4554653840005436	1.889197378579377	2.011908108917572	2.3515026087733566	-2.212576842710426	-0.0463530592741421	0.16782852545349258	-0.014180778756527922	-0.2142675359689114	0.3488318378724057	0.6010017098694656	1.369716143514642	6.028801029987545	7.491979001120121	7.636648161800563	7.513709799431179	7.378561003767924	7.758907026031693	7.9292354124665065	8.448464327780629	26	45	139	113	86	110	111	112	78	118	132	171	138	206	158	292
chr2	200093640	200094502	RR_peak_98590	up.var	1.0290063910837638e-17	0.8878803488972151	1.2075848070976132	1.0175663424879864	1.043285950617513	0.7203485448702398	0.8339677977431195	1.4446245617756648	-1.8384696811492196	-0.25072704681985075	0.3975643915572279	0.08646699492103538	0.17163085058900016	-0.4100422807826911	-0.006545321297366707	1.850122092981859	7.7797765212297865	8.403407487675603	8.658042343169303	8.53585001430679	8.569300534855984	8.340831909507198	8.499316788202961	9.228575591802745	116	149	315	238	213	264	262	277	246	288	218	284	272	285	387	487
chr2	200137603	200138145	RR_peak_98592	static	3.088035320889808e-4	0.40536693406220436	0.5229322866862857	0.5733674661064432	0.5469031190503361	0.33513635926923774	-0.1942208610281144	-0.056936551032896625	-0.8083804684278458	0.19840463443499604	0.5530719568903032	0.7490347950236551	0.6416840545271953	0.13160678980489832	-1.4519896305681597	-0.01343213168504409	7.431398343752202	7.720351293034078	7.822142796052898	7.878385225412714	7.847574963137438	7.7011799384355095	7.246678918468239	7.659552957656782	81	120	158	145	105	123	137	167	98	205	110	187	70	133	72	165
chr2	200138214	200139020	RR_peak_98593	static	0.0022197768231506823	0.1936381080314164	0.5607122962201213	0.6503105951001219	0.4918192806064682	0.35103229744095965	-0.03295125764986389	0.2517934375910566	-1.0952130173032084	-0.7785885694204113	0.5879257842928045	0.9357788148890324	0.34136591125413646	0.0445397768334905	-1.0891477342805667	1.0533390337347357	7.612590699114466	7.689168117107837	8.019667361742837	8.103797589532727	7.960035458444378	7.888246374819035	7.614057622203882	8.132230195031568	92	142	148	147	125	145	174	194	110	221	140	201	107	156	121	218
chr2	200143755	200144109	RR_peak_98594	static	0.2585158071498749	0.03952569347353854	0.17152361575991293	0.059281870738316575	0.21268081589748608	0.429274330329391	0.0218989936478778	-0.2574501134185717	-0.42412910953887756	-0.9318165084042539	0.06471880865892701	-0.5142507136835819	0.4136530617200619	1.62350175385175	-0.1767726629622283	-0.054904629641782055	6.828949009415908	6.7256698859193875	6.928395607120327	6.8106155225005995	6.999379491878167	7.2454996689123545	6.879268865789623	6.904060546047415	49	79	87	56	52	60	62	68	59	87	80	123	56	95	45	80
chr2	200150497	200151173	RR_peak_98596	static	0.023209288508130206	0.029597391907294643	-0.26689510689728063	-0.35583423119227237	-0.6863485425248175	-0.338332909353297	-0.44912647936960154	-0.552541415094904	1.3116441505534677	0.9587911463734072	-0.22867650958265492	-0.45579503659374226	-1.6796041493419047	-0.17791286593952066	-0.3416584110644664	0.6132116755954174	7.518695278660024	7.426911462535006	7.1180284101094164	7.058950536675376	6.74061437616113	7.131233004880557	7.088639656299148	7.33701963158355	91	123	123	115	54	77	71	86	46	76	84	98	68	107	81	86
chr2	200230878	200231536	RR_peak_98600	static	0.9926042274837026	-0.11008510366185643	-0.025558227234693098	-0.08364231524144225	0.07106028682221113	-0.06899590014871307	-0.07014067722152555	-0.09026176665355906	0.33418662754364564	-1.01610113439516	-0.3542954879300144	-0.558093413314044	0.2297869712687023	-0.25203289316271305	0.07776451209097263	1.5387848178986177	7.415671291113444	7.15017790281094	7.28030203518512	7.240231315991504	7.395144245498921	7.300408892069014	7.365253611129827	7.652519216507661	79	120	92	100	71	75	83	97	72	132	85	126	81	138	83	140
chr2	200239771	200240529	RR_peak_98602	up.var	2.737461622433032e-6	0.5473340971626696	0.9042821464451892	1.1780991240138172	0.7340420658525307	0.2202224452361952	0.6146377470968161	0.42288991049372593	-1.5280091237395301	-0.3230875806100765	0.5521130504010933	1.2427101487677938	0.27748635163764535	-0.9955871943470312	0.2669325228680699	0.5074418250220445	7.263857824908629	7.681065372467243	7.984106106503393	8.223227336764035	7.889015822709782	7.44821044827641	7.885361529163936	7.968638566319469	64	117	184	117	99	173	204	204	121	177	90	151	141	187	103	193
chr2	200246704	200247379	RR_peak_98603	static	1.3373496708644228e-6	-0.13359766724262104	-0.12216385454097993	-0.09261479971128234	-0.42044821740877536	-0.03621642877199654	0.018009494266049884	0.7749261979394879	0.08033905964684415	-0.5661769280732591	-0.5161018033778084	-0.322908822023955	-0.9944831864726542	-0.0932718089494322	0.19020055483973608	2.2224029344105265	7.61972141728232	7.329676756978286	7.35214182019071	7.4388134473650105	7.13752691755726	7.541834858614733	7.669008272764556	8.580709545505302	105	126	100	122	57	106	107	103	71	89	110	143	118	155	210	278
chr2	200269511	200270490	RR_peak_98606	static	0.1643872282904314	0.37269730644226384	0.30219415045973624	0.4405401404792534	0.49294965536751884	0.32514574719468187	0.1140589576702831	0.29707391593745913	-1.3739028896146763	-0.08782896959727077	-0.3926447460943846	0.321932339923095	0.6366434908785912	-0.06923562685905443	-0.7433290571377538	1.7083654585014487	7.630990428152499	7.868893690581815	7.812507610015305	7.9446930290451	8.002909596825422	7.872333163871833	7.74763657859056	8.201161150290709	99	136	183	161	105	121	149	172	140	186	130	211	110	190	158	188
chr2	200294759	200295199	RR_peak_98610	static	0.01934694873917087	0.13001142689306389	-0.1448130932678806	0.28133309859649663	0.34464670339560577	0.3704337485742645	0.13499066993486708	0.032579853876419776	-0.6029249299675179	-0.5945058455783464	-1.7515184979678304	0.24812007334017716	0.5933512909430378	0.8084854813961666	0.1628954895880872	1.1360969382462236	8.236855311733414	8.23847466694542	8.015930933874767	8.400548190679967	8.466951132583151	8.508330771566092	8.384155805533258	8.571344668997167	158	241	225	249	117	154	226	252	212	278	250	334	238	265	215	267
chr2	200296359	200297036	RR_peak_98611	static	0.042705915104932386	-0.02450491468434203	0.23189714249529156	0.21709928820768598	0.10939976967558337	-0.15487019534466634	-0.23226043657041326	-0.10876810477174452	0.015873061312702885	-0.7176283005724949	0.5599570614665077	0.5827450321728027	0.14514966916893896	-0.8950365891281344	-0.8470088018930775	1.1559488674727307	8.580874209543754	8.444104207056757	8.6823251050989	8.686574191702043	8.60497936175856	8.41102433382434	8.419979682676999	8.793454824858657	255	276	280	288	202	291	277	344	216	350	218	322	250	269	288	298
chr2	200298075	200298658	RR_peak_98612	static	6.443210702102083e-5	0.3272419671784929	0.518411354140278	0.7685545639205749	0.48832318215262094	0.3141625801871209	0.15218879220756618	0.34846867603394616	-1.3822171669034136	-0.5782495251871521	0.21354298847735798	1.1783558026093115	0.2094964710056266	-0.3367451917556813	-0.6819445759805681	1.377761197734536	8.259858044522725	8.428219762533118	8.594031843755378	8.7960767203364	8.593184448166115	8.478794042359453	8.406504613819564	8.837834912036946	168	236	276	284	198	253	292	398	217	341	240	330	200	328	281	331
chr2	200299257	200299667	RR_peak_98613	up.var	1.5652315209495835e-10	0.38179082364518974	0.7679466600870101	1.1289713931682823	0.9510031823710922	0.39221479675013676	0.2518321575921254	0.370719220831004	-1.4699658873080361	-0.6615309605034683	0.37195451040271066	1.3211573256438778	0.9424433544927212	-0.4760307228092274	-0.623715919501819	0.5956882995832469	7.556602986712822	7.807010442843232	8.12712584005926	8.421135233314759	8.303831045961246	7.864467933968959	7.818723405639283	8.196425924879396	84	142	170	156	119	184	204	290	186	237	126	215	122	193	148	199
chr2	200311542	200312532	RR_peak_98615	static	0.05468948673721316	-0.3194797739045756	-0.3112278117302603	-0.3491253169538109	-0.3533571895743739	-0.2504432063883126	-0.2632076010670704	-0.23452067250899358	1.130659879809652	-0.827611576732691	-0.6666701606462209	-0.7427839087910422	-0.6876049895455494	-0.1513371537051299	0.1781933209545684	1.7671545886564268	9.423019313768584	9.049016580967535	9.079754162948886	9.065217490969733	9.075755900505284	9.178175631665413	9.241111389449252	9.544580989871662	487	659	512	470	308	392	401	472	356	498	422	664	478	619	512	645
chr2	200320280	200321203	RR_peak_98616	static	2.9589232921463073e-16	-0.3911544759328955	-0.21869110814242226	-0.42470492818320754	-0.563359827728913	-0.45582107149995504	-0.10439577629426776	-0.1857705808734455	0.9446797356899039	-0.755476374754632	-0.15245341235440377	-0.6875075219192992	-1.0638210574069613	-0.651794474899023	0.7562163933714408	1.6101567122729552	11.896131802470228	11.35176838196077	11.544846911891828	11.373530946580718	11.2530412326635	11.384965706196816	11.83578878512325	12.10920713185767	3651	4152	3583	2902	2376	2731	2872	2852	2241	2827	2823	3566	4063	4377	3889	4324
chr2	200322319	200323709	RR_peak_98617	static	5.915122069134599e-16	-0.25420034326609087	-0.010503706078006651	-0.29507843885156865	-0.4531333673523434	-0.31027472738973355	0.0141948025656055	0.12050267330558025	0.4508736776791684	-0.7137198324242666	0.06659527412235683	-0.686237897719379	-1.0894643992044633	-0.5957747772489231	0.6160907775758437	1.9516371772196583	13.146666931596965	12.699978918710759	12.999274253387183	12.710519807610702	12.555859453479558	12.745217572257221	13.210037109609646	13.722295302875068	8004	9698	8932	7232	6296	7132	7245	6900	5142	7317	6930	9121	9683	11056	10833	12056
chr2	200323825	200324398	RR_peak_98618	static	6.660978496936429e-20	-0.24125630069364962	-0.178179365675254	-0.5173275827129366	-0.6607924758534194	-0.4877637315614051	-0.1406377061119722	-0.07354112623542947	0.8414917807865012	-0.2788149625604038	-0.01309406321022754	-0.8999143201281075	-1.2387844588995471	-0.6877743922070416	0.5453744149555744	1.7315160012632376	12.83148422075413	12.402447085383484	12.504208620018833	12.164588400042266	12.03481334114473	12.245830352314266	12.718081934171389	13.172331443384467	6633	7860	7334	5980	4694	5068	5100	4787	3639	5180	5111	6440	7139	8049	7733	8607
chr2	200327353	200329360	RR_peak_98619	static	1.479731883107739e-6	-0.18794236914589116	0.005345544853437445	-0.2580480951449869	-0.3621257118934507	-0.34382238527436115	-0.04722420870438465	-0.06020458756023705	0.5985065522799387	-0.6220471008922086	0.1888993305929314	-0.6917076561421435	-1.0058842535658408	-0.8333413861402219	0.5682030131754298	1.7973715006921325	12.886078718643441	12.517877999777724	12.762513750331086	12.496863711341529	12.402087010029346	12.454137493558811	12.876937141906149	13.247736671721578	6735	8301	7698	6628	5437	6112	6144	6170	4561	6744	5789	7486	8181	8598	7933	9218
chr2	200335965	200336715	RR_peak_98620	static	0.21305048462529144	-0.16805778976236851	-0.29696045698282153	-0.38902145797863796	-0.4929470339451093	-0.3444647185262646	-0.5678569298312761	-0.698536353707234	1.3432835353669188	0.19285710985040855	-0.13312108660454594	-0.3842323747879739	-0.6242186223756427	-0.05420990701117445	-0.5299141711107289	0.18955551667272802	7.638121088355243	7.298234321344543	7.201925967458019	7.127736604272766	7.056834069342746	7.225239814496042	7.084695768573758	7.297258884927006	116	118	106	109	57	83	70	97	78	72	77	124	95	77	92	72
chr2	200400047	200400705	RR_peak_98625	static	5.459440517522834e-8	0.004309638383379281	-0.10489698173466352	-0.2435335993522485	0.3536359396167311	0.7188406695488284	0.48305952060697105	-0.9046913504896192	-0.04630913917930085	-0.3188274034648227	-0.5166757879219033	-0.8077523199970079	0.5981952429066598	1.3530091879401582	1.0763898986580935	-1.338029678941877	7.100215628099545	6.969383535541647	6.87439937653277	6.734657726974989	7.4096328966709315	7.772008197201794	7.639207261625844	6.480079206563802	79	74	77	91	48	60	65	58	100	97	139	166	113	154	29	66
chr2	200420598	200421914	RR_peak_98627	up.late	1.8748086212025196e-18	0.44760319420197286	0.7308667118636414	1.2387426737136864	1.0466504137308177	1.860547119337007	1.9236931741249792	2.103303780210904	-1.504352526081964	-0.9318871183503477	-0.575339211127561	0.040841819002997465	-0.19393426681804415	0.7747461280894723	0.8928066608559755	1.4971185144294674	6.16870054256031	6.592646516702086	6.856692252591582	7.313012343794108	7.13914615893066	7.8565137904149305	7.943944903099485	8.39147513634765	39	37	69	58	51	55	96	94	59	108	134	199	119	246	184	226
chr2	200446497	200447256	RR_peak_98628	static	2.7661409086878455e-8	0.013504483422221925	0.10242265225591099	0.22176119821257276	0.9998899331515684	0.7769933824308298	0.661258671752636	0.27866199384737306	-0.9109883877512301	-1.2329843476033764	-0.9389336862488902	-0.5454036896341237	1.3001531017230912	0.8633798769215004	0.810146297544557	0.6546308350484669	7.335568107119176	7.218475335220434	7.325405891220159	7.468511780343998	8.139642438305646	7.980811291459411	7.96145307538055	7.904900388865032	78	107	112	91	63	91	108	107	173	191	148	223	148	203	109	163
chr2	200463132	200463726	RR_peak_98631	dn.grad	1.3865545366117872e-7	-0.09173559984473824	-0.49182279697199494	-0.3246192233764688	-0.26512875257594976	-0.6420750601588877	-0.4419177454826574	-2.3020546702686477	1.091469711178903	0.6324328512399372	-0.16877890329014297	0.19402571650841965	0.35438638437159914	-0.22259081593338256	0.23285685010941778	-2.113801794184748	7.395962611314746	7.131762331339401	6.670622086753095	6.879435562298117	6.971731708956402	6.639650451080433	6.901784957879352	5.551157317842959	82	112	96	93	52	41	51	92	80	62	60	66	54	102	15	29
chr2	200523776	200524500	RR_peak_98633	static	0.07660889641724233	-0.11149847697206842	0.08631402215503518	-0.22501927537314773	-0.15672759544470666	-0.15913695079614776	-0.09736074985419352	-0.6184773048523243	0.7050105714534152	-0.3267468740869471	0.6150197436282883	-0.6810507202025031	-0.20592645255744857	-0.13342436688534529	0.2663526867435817	-0.23923458809304088	8.520155471685936	8.294690388648458	8.500490200981174	8.217266042034604	8.321092704900709	8.336936243357453	8.424297635303326	8.313814035309502	231	273	271	228	215	197	169	244	203	224	215	286	329	208	192	189
chr2	200541948	200542654	RR_peak_98635	dn.grad	1.7264686535881726e-16	0.06784890173046185	-0.2491321934193236	-0.4377821601645577	-0.4490713092810485	-0.45096937789698294	-0.7918159902842025	-1.5150675566078433	1.3227122828746487	1.165674367391366	0.3161364009016445	-0.14606733008831776	-0.13296382751611013	-0.06540563446276018	-0.7295801719661854	-1.7305060871343079	8.442681747595952	8.395037887456182	8.137295876972294	7.99706751334689	8.001042995586133	8.021539530395726	7.820035080493769	7.516363357866904	186	295	309	239	139	160	168	167	128	203	152	233	144	164	90	103
chr2	200569189	200569907	RR_peak_98637	dn.grad	3.2824980035876108e-25	-0.36631559638827055	-1.0280182013361399	-1.1237607392870832	-1.4598883437184258	-1.224090250184564	-1.6544399795143154	-2.883962414515841	1.6930996459508167	0.9462769445659699	0.11373269791642113	0.012608664990630708	-0.4192609418185905	-0.0621086036912398	-0.5317527371040546	-1.7525956708099488	8.107438590349963	7.612809285709542	7.0614056111305015	6.994429995638676	6.708397764808966	6.944943885234942	6.633893148952185	5.825314767156398	151	201	157	122	56	68	66	84	49	68	82	76	50	74	20	35
chr2	200603337	200604988	RR_peak_98639	dn.grad	8.461389799061691e-288	-0.19344255478940156	-0.8096278577048714	-1.3008952967815601	-1.5403898825016318	-1.920742035717133	-1.9944572393674613	-2.662398108511269	1.7002876851523965	1.216001596662322	0.43846250081941085	-0.14567953732373376	-0.40640370740503695	-0.8269251745177726	-0.8042891647261776	-1.1714541986614182	11.12185369000408	10.797903070890722	10.277788457917866	9.887041791011514	9.712637119221348	9.43134018986629	9.446481961559767	9.200876434399273	1924	2645	2251	2042	863	1112	821	980	648	846	554	795	581	734	369	486
chr2	200620885	200621643	RR_peak_98640	dn.var	2.608732567210439e-6	-0.5001568610121027	-1.0104502501750112	-0.48359507875272595	-0.9629706828454905	-0.618710020219905	-0.5365883030120945	-1.429341951423694	1.7632072908987344	0.06935109303249826	-1.0630557658347044	0.27586908461703763	-0.8325538379711227	0.11324017863884667	0.5169151382922405	-0.8429731816735337	7.882532021657154	7.236971586329558	6.80539004729504	7.315679474707709	6.893238664599693	7.253698541808928	7.407546656550291	6.8892676568690305	115	179	114	92	50	52	76	120	51	86	81	123	105	114	42	84
chr2	200636676	200637777	RR_peak_98641	static	0.03031458786913301	0.26793684552641356	-0.13716213936498203	0.09607320630423605	0.34238984069075284	0.3225639469655008	0.383231056639979	0.1381647760197185	-0.693446171425533	-0.04749727490005974	-1.625576157497619	-0.6179553934432599	0.3598396332710011	0.41465077880302725	0.9627115820472623	1.2472730031451549	8.176338011121555	8.318469591046018	7.9712364801366355	8.192948649520446	8.408098102885447	8.42015849149179	8.540751232308867	8.603364799084423	141	243	262	246	115	145	181	218	232	229	225	317	264	316	209	291
chr2	200643295	200643949	RR_peak_98642	dn.grad	3.5167450173650864e-8	4.180864269680723e-4	-0.5323946343112745	-0.24860491835044166	-0.38147201453994534	-0.4886826888776879	-1.193244044993006	-1.7664784991165716	1.2058263267234977	0.9469464570759794	-0.1841213133495952	0.4252187782257658	0.2249467825108774	0.0842640308561203	-1.2520309507841572	-1.4510501112584888	7.456366013831388	7.324620463711857	6.749013152722093	7.059110054747673	6.957190410377799	6.885596097021875	6.205547402166337	6.1042653333182715	88	115	124	97	46	52	62	99	71	68	67	85	28	69	35	31
chr2	200682636	200683295	RR_peak_98645	static	0.06628323572525255	0.4602794674825495	0.12477219926529516	0.02858951455060315	-0.21848070589300297	-0.18030355730685055	-0.07610967952442158	-0.08343331402338162	0.03805993291070513	1.445302669125429	0.10751594013727911	-0.2657356751745255	-1.1251838402230252	-0.86252920796077	-0.28047791696695096	0.943048098151849	7.041356309320415	7.437355372716604	7.060901277008751	6.955868018516212	6.71401872014126	6.787929912358388	6.951719541645858	7.296020594732968	64	83	124	116	49	78	82	64	48	70	64	77	55	108	64	102
chr2	200715247	200716277	RR_peak_98646	static	1.3903759253602323e-7	-0.13782208479488478	0.04052926366817378	-0.35452444898869456	-0.5184530243891777	-0.6529811704944032	-0.3083819733346372	-0.32320460684729113	0.970216549241865	0.02698760004035533	0.6870817347807803	-0.5270574442390028	-0.974789230677885	-1.3639028184804842	0.04975150078697804	1.1317121085473936	10.023784776256722	9.78346025839744	9.95164509285097	9.64229558331884	9.528218374601604	9.42907644786121	9.789260253696735	10.064932095218223	926	976	1038	850	710	786	683	773	576	690	536	818	921	838	796	1013
chr2	200726038	200726613	RR_peak_98647	static	6.629234637724021e-8	0.810838871787233	0.40150545768361734	0.022637269497935954	-0.20453319166183997	-0.1632544217157736	-0.44262410962906185	-0.028300909302152018	-0.06718831832258465	1.6162343303359865	0.714034730196234	-0.24664376966098403	-0.821680969580145	-0.6704435412416402	-1.210235435815866	0.6859229740889983	7.433889846164986	8.062184230262101	7.725461338625731	7.366912695559715	7.152294789804417	7.2087402861069	7.007276787791502	7.714969345718687	82	119	231	178	90	122	87	113	78	83	74	126	65	99	126	103
chr2	200775526	200776832	RR_peak_98648	static	4.030613614549169e-18	0.09101068391982982	0.22784643643440552	-0.1731348114796306	-0.20364301471033563	-0.4091838378249909	-0.19806071944903988	-0.6275672769088325	0.8058223923314884	0.5810257274935222	1.3383429074845647	-0.48100976992574235	-0.535288381821534	-1.3785742191623223	0.016712670056317047	-0.34703132645631096	11.533859596830531	11.486861344081774	11.645193694171798	11.2648215163475	11.253473483570549	11.077167660922528	11.368880377940776	11.292832397886155	2675	3433	3827	3292	2545	2934	2571	2727	2215	2862	2094	3075	3121	2956	2061	2628
chr2	200787513	200788060	RR_peak_98649	static	0.8335400090281859	0.07327821463114431	0.17978120665497244	-0.04106121073467593	0.0322902544461545	0.10531808933268944	-0.08636849100159062	-0.1480627085146849	-0.1456350134425923	-0.3976507242966307	0.6648008916935271	-1.177955456393089	-0.3659165713658359	0.4807113316623446	-0.5976928617620235	1.539338403904285	7.283773439236814	7.253578629901155	7.380874360252527	7.160087821214983	7.257380800384602	7.358818000563721	7.229610940825757	7.485655500081459	70	110	117	92	78	80	88	81	80	95	101	116	82	110	78	113
chr2	200805022	200805616	RR_peak_98650	static	0.017013655456995517	0.19701786735064605	0.15136569829976862	0.016065410206319637	-0.24644449095318113	-0.21897425474192966	-0.5568816939715691	-0.3043450322176335	0.4674202124231316	0.7624912939064814	0.6593983392357452	0.21840112246378068	-0.6495018994644095	-0.5671069584108207	-1.498598251229281	0.6074961410753783	7.344268610654083	7.4320065580692685	7.4013523706432895	7.270223998385077	7.012157266407776	7.036657000401007	6.759682606108759	7.385919505077357	73	116	140	102	68	95	79	107	63	83	60	120	46	97	69	109
chr2	200819565	200820846	RR_peak_98651	static	2.351266637510217e-8	0.030329578100288714	0.3728394476076998	0.24574104263191532	0.26173214240227527	0.038685109855627814	0.26395625458459293	0.41753266654913357	-0.6650543853586759	-1.041643699714065	0.191832243861952	-0.16521141123170843	-0.047107745162353484	-0.7156319725301584	0.35540293273647244	2.087414037398534	11.600983477713203	11.487236454768064	11.859802035117518	11.751958686195438	11.787631340469474	11.585706756496744	11.909207788789551	12.432353558871894	2856	3532	3863	3263	2855	3518	3663	3804	3295	4083	3040	4393	4326	4544	4722	5473
chr2	200842546	200843357	RR_peak_98652	up.late	1.4978339698229739e-55	0.43003796900859786	1.0087184468562198	1.5886701483055417	1.8023854107149158	2.2021573791396025	2.2458873238464863	2.1877506537682656	-1.6157016155965298	-1.1881015074969086	-0.5305480578614599	0.10184179858183415	0.34494394741517936	0.7662625807881867	0.9124331785306796	1.2088696756390163	6.975876835518438	7.296355884944744	7.789181074869769	8.263146577265218	8.445347526460141	8.761118716811463	8.87067110777502	9.092845249008892	69	70	115	100	92	133	190	235	210	270	283	466	346	438	334	442
chr2	200850204	200850904	RR_peak_98654	up.mid	8.162675120017178e-5	0.6949542763340443	1.0172766663177117	0.8991080050170146	0.688089411809926	0.45974940109732787	0.38907635041125593	0.13406264962935618	-1.6972635878897915	0.15684900004563423	1.0941564428260016	0.8593736532157941	0.27023983031864407	-0.3361700138336051	-0.26050783463670857	-0.08667749004597142	6.867653928023614	7.439061578206866	7.7279246423289765	7.655568366346825	7.474006806614368	7.287121055258314	7.310438920798932	7.364010634501463	50	82	151	96	82	135	113	139	77	140	76	139	80	128	78	93
chr2	200990059	200990259	RR_peak_98660	dn.var	1.7399612947112782e-6	-0.4702802251918484	-0.5993034895842818	-0.837550037885334	-0.4597009309726926	-0.24569710994553265	-0.9005223141912918	-1.6225886420900084	1.6252843432436173	-0.029008197032545244	-0.2641357952013923	-0.7002226566264279	0.28344401354533305	0.8893310318798926	-0.5199259195229411	-1.2847668202855385	7.4076218253544335	6.719929368031554	6.622186392208084	6.440904280345607	6.849816327717897	7.101684677694841	6.515853966188533	6.197908194385276	78	120	71	68	32	62	40	61	52	79	73	108	42	74	28	45
chr2	201021051	201021655	RR_peak_98663	up.late	2.2921889164277442e-10	0.7370733200344087	1.1231117733838594	1.4339504727543306	1.5942140276489827	2.2681141551842114	1.7215587128063148	1.2043443681320172	-1.9095537148662514	-0.8273435369278922	-0.2997753147621731	0.13501909045275667	0.3366814439204098	1.3402737052629032	0.7315769455600911	0.4931213813601544	5.3929909011159385	6.085735715365812	6.423442897869452	6.701763667362951	6.830851854151469	7.473271736018367	7.083632521445352	6.930992249808633	14	28	52	36	37	40	63	57	46	87	102	138	76	95	55	68
chr2	201028019	201028778	RR_peak_98665	up.late	3.479688009075344e-20	1.1270636802316494	0.41455509089107223	0.2796955873155689	0.7557172633911114	0.9936770184295927	1.1237420193560044	0.8122124002063384	-1.4863265075228353	0.6606122621035484	-0.8099777996985915	-1.070906422700959	-0.010326038312823416	0.5661164173745519	1.0427393231080198	1.1080687656490795	8.494681522353373	9.269615841041023	8.738808570831921	8.644626776943298	9.027441670976037	9.235507708061235	9.407544028775574	9.431124592768374	219	275	638	561	230	283	319	277	410	396	488	637	563	707	456	593
chr2	201061447	201062008	RR_peak_98669	up.grad	1.3822698604941122e-9	0.4689856794212466	0.025235535012215628	0.13253800874758265	0.2011047749099474	0.9560388244788987	1.0618449424594323	2.0133640726794915	-0.8325740718168255	-0.16404990171739933	-0.8610688800748625	-0.6881811989406967	-0.5773482672859787	0.40549038331784804	0.5956803381147867	2.1220515984031234	5.301075437218918	5.808439716498002	5.279449819923907	5.410659786082382	5.49477442696518	6.240681973639335	6.385023186205096	7.543434937082141	12	27	39	31	13	17	20	23	19	26	43	51	36	71	88	110
chr2	201063599	201064821	RR_peak_98670	static	8.163998723878514e-34	-0.6361939664152768	-0.7101804740008845	-0.49299564321326816	-0.43413379911819655	0.2758437032797154	0.4029348319072795	0.501393404353798	0.24483076145311433	-1.051669465928308	-1.1083659251624456	-0.7232836853896338	-0.6079142993526903	0.61294709525174	0.9646567496139382	1.6687987695142867	8.840710566650898	8.204511348325198	8.176690109049794	8.365651911570557	8.422264252752836	9.02134711330899	9.193932819394643	9.539458869594934	285	395	261	202	141	169	238	225	191	285	387	546	460	591	509	643
chr2	201088094	201088723	RR_peak_98672	static	1.6389641677480777e-4	0.05683352734305611	0.17847721975431438	0.09739093573743382	0.0724408443988459	-0.5376940703134044	-0.5562161799389137	-0.5287585629561938	0.5721800485338615	0.34510413170599274	0.8631383388516849	0.571155594094248	0.5666973520104621	-1.597928491510018	-1.3329830986694333	0.012636124983193983	7.423595640812564	7.361523728421499	7.503129999886635	7.4233156029859515	7.422096928562399	6.830389681068212	6.90281333322188	7.270642558483196	80	120	118	108	76	100	85	127	79	125	59	89	68	81	72	87
chr2	201119936	201120585	RR_peak_98676	static	0.043593949093737136	0.12272624066169617	0.064112532141054	-0.19875774849788153	-0.16612672824166955	-0.6363899448552963	-0.37585253299962873	0.2630730991849067	0.31352752813846563	0.4471180608555667	0.2536248446884473	-0.44984249528197623	-0.29796135583322647	-1.4052437428707705	-0.6013806123929843	1.740157772696473	6.591912670159586	6.651731632468939	6.565089539128932	6.250092020669566	6.318101122597664	5.822283926357603	6.182236516753806	7.230726956568028	44	62	74	59	38	48	40	46	39	48	41	27	49	38	64	92
chr2	201123476	201124186	RR_peak_98677	up.var	2.073880235941475e-10	1.0970800023889289	2.033773526494453	2.3336755966572578	2.3802124140698813	1.8365619918282259	1.6067127174975	2.257380438221592	-2.041183431535607	-0.787406548439845	0.28682038081453054	0.6425103177516228	0.691842830382451	0.12428874611241457	-0.05771405378121161	1.140841758695647	5.156462703037256	6.09184063290901	6.893265651064894	7.158627472114693	7.195431902123051	6.772009224936701	6.636226371950122	7.530406723993456	13	19	43	44	57	52	98	73	61	114	73	66	47	79	95	100
chr2	201170733	201172318	RR_peak_98679	static	1.0441889226421373e-16	-0.40801688865080704	0.1693618216013676	0.10023846203198773	0.24099505839582466	0.12860193590990354	0.5459757520134916	0.32925370409810767	-0.32218527838731054	-1.619252739894778	-0.20366144217765852	-0.3104556858831968	0.07018055083486387	-0.13549125994184186	1.0958183847242033	1.4250474707257075	11.048622416761258	10.524481862126272	11.096517496309545	11.05336230524293	11.207176115355558	11.12406483535475	11.621632879604816	11.7546732347597	2083	2186	1947	1544	1727	1975	2299	2239	2230	2658	2387	2894	3989	3294	3181	3257
chr2	201180643	201181350	RR_peak_98680	static	0.017755971521209883	0.20591400887388006	0.2720166019458623	0.0973611798712182	0.2026767603776159	0.6379749247869209	0.5812961544596865	0.16297523820624746	-0.9946283905119175	-0.6045719471892714	-0.32296735701735046	-0.9654938781630331	-0.46379117299184686	1.1481886956264877	1.2694814071960925	0.933782643050834	7.315344999827713	7.412457260505546	7.482568288888761	7.322598612494241	7.44750741664661	7.8488416642626495	7.879039882048595	7.7954610399323165	77	105	137	101	75	98	102	90	96	107	131	201	138	189	110	134
chr2	201203249	201204053	RR_peak_98682	up.grad	1.530690018430368e-27	-0.07552881785022583	-0.27951834724979746	-0.32706658154976054	0.3697802830748204	0.7622959559702048	0.920962565271145	1.2615750085517488	-0.42268522515548046	-0.7492205489591778	-1.0035099373851657	-1.074595416251132	0.016278960117040095	0.5747764019155003	0.8862596164743963	1.7726961492440134	8.041351797193377	7.846439256113903	7.694651111755434	7.652219404342529	8.303374367363409	8.636747658495507	8.822675429329195	9.35179918566642	132	205	209	136	93	112	147	107	208	212	272	387	308	451	424	554
chr2	201213763	201214281	RR_peak_98684	static	0.6622537435986009	0.34119132204771685	0.2856286101286308	0.13621636085076255	0.1235374282810385	-0.002787018842597713	0.1403013955077574	0.3126992844153939	-0.5910179465849981	0.38085169813445374	0.17564614018046665	-0.3549963452555973	-0.3394843222353904	-0.9415264193374195	0.08730962390014221	1.5832175711983503	7.06193369767044	7.344153032946281	7.284563790216717	7.130471551280583	7.134976057465474	6.960150224211618	7.258911921120205	7.6933057195212395	56	98	124	100	67	80	83	82	75	84	52	124	80	118	82	152
chr2	201238209	201238454	RR_peak_98685	up.late	4.271725188623377e-26	0.06021382084254928	0.2553044924839114	1.145010496055531	1.2657310434940507	2.4679536007793694	2.2575666342555007	2.0873105626969375	-1.1503896862179235	-1.1784178947187811	-0.953488025707797	-0.09589330664991619	0.03609915743803509	1.127788247898955	1.0223778473748162	1.191923660582615	5.43386995470078	5.406873827960554	5.6235211121170545	6.4495366502391756	6.576668760347605	7.628158620860918	7.526629743901103	7.689932377442321	22	19	26	23	20	21	45	55	49	56	107	170	94	154	102	121
chr2	201248276	201249039	RR_peak_98686	up.late	2.6514783936558725e-167	2.3023922205010994	2.17539786869411	2.5939796137481097	3.113181699453827	3.1990401596516196	3.3551661015649783	3.892677118656878	-2.0780888913192808	-0.3319978765942307	-0.4133573824495707	-0.07097495292612957	0.3578919379668238	0.44660759099444136	0.6550212050257155	1.434898369302224	7.3903053273709975	9.123831132952734	9.043057105860097	9.382975685104443	9.808756366783062	9.896833604788107	10.103747434085061	10.878012451232589	82	111	552	499	295	383	592	565	718	901	809	1221	1155	1139	1580	1861
chr2	201268488	201269031	RR_peak_98688	up.mid	7.465464607756457e-41	1.409905049307908	1.30019299581679	0.8606823974167753	0.7959149363670123	0.18092548387136062	0.11501285053925263	-0.6918078121432248	-0.8508630613731414	1.3400133093686177	1.1768397314941166	0.5200552390910644	0.44173194299446483	-0.5969282100267256	-0.5679279943785924	-1.4629209571697985	7.64445869801918	8.677200601345243	8.60028334867088	8.29068629617735	8.253766024926176	7.764159273187431	7.77782948219844	7.355945003366124	106	130	365	336	178	285	202	232	171	236	138	165	141	156	77	93
chr2	201270478	201271195	RR_peak_98689	up.var	6.5016441354489405e-43	0.6182320456640812	1.6891199753893331	1.839298553844263	2.0003768058384916	1.6441232699632253	1.445577938055242	1.2539191676983181	-2.0151842817460506	-1.1918027572619982	0.40753023614483297	0.6540586559425237	0.9120499752649107	0.44190847780419434	0.27708858223537386	0.5143511116162072	7.490161015723247	7.922090514140914	8.761068651375542	8.890392535313357	9.025729627338658	8.779102790149441	8.69264156566799	8.817104748604951	93	115	198	163	251	270	350	394	336	482	322	423	275	399	269	333
chr2	201273023	201273823	RR_peak_98690	up.var	5.21628786191501e-36	0.4068130044443846	1.4694866312302384	1.328111668422196	1.739322820086946	1.5207590021659774	1.625817150245253	1.864010330006711	-1.7586734175130743	-1.268923760129515	0.1717865166362254	0.01712630014586683	0.5755132247694656	0.3317067199090372	0.5842191880182435	1.3472452281637435	7.389364622274467	7.676763710348685	8.522213652945272	8.431454620221992	8.75913201725528	8.616059396157818	8.764240925165238	9.212006400461842	74	123	145	147	179	246	253	238	287	348	277	366	335	373	378	484
chr2	201314887	201315456	RR_peak_98695	static	0.344110709024128	-0.03378368136470699	0.10156611378654248	-0.040078334423787325	-0.17102054073669473	0.3898380004623316	0.23972221676454275	0.24939221130505457	-0.2236091892586894	-0.6755813244380495	-0.3662052409554694	-0.5322105835595832	-0.9393419477045176	0.8014067224265697	0.5804538154121692	1.3550877480775632	7.064180428148003	6.892015253369337	7.009862756211477	6.946628019821615	6.79154358649018	7.4546293736702225	7.370464017239803	7.665537487541018	78	71	93	67	39	92	67	77	46	82	105	130	84	134	109	109
chr2	201316170	201316743	RR_peak_98696	static	7.232385564593408e-5	0.044878083366341553	0.11562757453719527	0.08273130336788662	0.17727030932817964	0.7408352208165794	0.6269987607791181	0.6238627820374686	-0.7360531628277405	-0.9668392688400855	-0.6760182948046762	-0.7434653759249741	-0.42139504022738367	0.9901073096260108	0.9262886894833469	1.6273751435154962	7.41276172553896	7.3293811662261765	7.434451683225427	7.410083771980699	7.526444350147759	8.036405098806469	8.013348111823984	8.266643172232383	78	121	132	92	79	86	90	117	98	119	172	211	155	212	145	230
chr2	201320102	201321416	RR_peak_98697	static	0.001047390575989425	0.22609075438621848	0.02507910341461865	-0.04119511400793119	0.1024020948124365	0.22823558720790404	0.40302691215458375	-0.13422994830508264	-0.43524251909671674	0.01778548644827336	-0.9037459106040946	-1.1082830975757658	-0.30953856788180123	0.40824344915149946	1.6503597807689068	0.6804213787897249	8.94299738862423	9.019694531546481	8.863680279884399	8.829052359159697	8.964278929266786	9.085798635054505	9.29608756343437	9.13187805909504	325	417	514	444	238	343	375	329	337	430	424	560	534	611	337	470
chr2	201336124	201336675	RR_peak_98698	up.var	3.713425898078854e-4	0.5730215062575009	0.815990050405545	0.8480752038027425	0.9048417030083769	0.6790924703578266	1.1554102482716289	1.4072244339063247	-1.6052256031650725	-0.5605345625183599	-0.06507441316439518	0.0023797502633536374	0.11406694480565559	-0.3012542562891989	0.6966874592945109	1.7189546807735028	6.176554265204054	6.708690608601737	6.961064125668826	6.995423386423251	7.052313713798218	6.840760731445334	7.3490842785928105	7.869798556831847	30	49	88	54	52	63	74	75	58	96	51	105	74	148	113	148
chr2	201373936	201375189	RR_peak_98703	static	0.01078744076433368	-0.21124570424682249	0.16190940237757998	0.09090232963567532	0.14516390492033754	0.008506562390439499	0.13427957491870998	0.14842162293144456	-0.1842870544840297	-1.4609906533083024	-0.028764745588784002	-0.2029569087550423	0.06430102968653979	-0.34228229606812677	0.4108623682219911	1.7441182602957404	10.595528050713257	10.268859669091878	10.635321328494895	10.59075102095832	10.659133939520293	10.555102027069488	10.74780810923061	11.0889464478019	1372	1671	1577	1264	1202	1413	1561	1633	1506	1730	1474	1976	2074	1768	1835	2194
chr2	201390453	201391529	RR_peak_98704	static	1.2014625107700006e-21	0.053885128677599904	0.044091415786117936	-0.311939967380794	-0.2784680421879217	-0.27100944613445704	-0.1307301515674032	-0.9929375280205964	1.020501257538982	0.6462971129306059	0.699553256618537	-0.6949147203739784	-0.47432613056237266	-0.35268298668484155	0.6111611947353828	-1.4555889842023402	10.588118991445702	10.508564509489322	10.519886577892713	10.223427601922522	10.270323958472277	10.29618486203028	10.501094737146186	10.061710935048755	1326	1710	1955	1499	1101	1287	1228	1150	1084	1294	1149	1673	1644	1523	798	1005
chr2	201480878	201481481	RR_peak_98706	static	0.2654662029817945	0.06586350995224147	-0.007713973022173154	-0.12183909134935773	-0.18726351611790137	-0.14624350537227343	-0.32398465621936795	-0.5111539087592936	0.8175156771091118	0.5645634662134581	0.2516345973730535	-0.4867753402011362	-0.4479673314898849	-0.12840201315398528	-0.6450380949547301	0.0744690391041043	7.604906499917391	7.553933252411028	7.490873907616971	7.342074447134477	7.34989477899188	7.414291456958474	7.310182389181991	7.4551726823963245	105	123	139	125	76	98	73	131	87	101	97	132	103	100	96	88
chr2	201499802	201500516	RR_peak_98709	dn.early	1.4693385647933376e-14	-0.5229026595506338	-0.9283422924808282	-1.1935022672314775	-1.619223837638017	-1.1268403592410035	-1.064252479848115	-1.1841930998489574	1.920428022953582	0.5443208633099283	-0.2037783082761341	-0.6464291690885169	-1.4734763428431041	-0.39568595005411056	-0.10282672539098422	0.3574476093893354	8.51382213823619	7.930445668140183	7.613302158680762	7.42564809783527	7.075035968942075	7.531946283260511	7.656098809843738	7.851224033063609	203	307	180	182	75	122	93	116	71	81	109	142	114	157	130	125
chr2	201559773	201560675	RR_peak_98712	dn.grad	3.489305073680928e-72	-0.629552892348574	-1.244160827377972	-1.3545080648908647	-1.6943457423920598	-1.752469272237139	-2.0745553333383953	-3.117259438316482	1.824662758095291	0.847149157435265	0.17426031108818477	0.06839773116271192	-0.3400722559526289	-0.3614015953462395	-0.6553976552777824	-1.557598451204791	9.296969859362374	8.656127591501228	8.214992435918358	8.14559062324254	7.877804238767213	7.863821065315967	7.671081954922456	7.079613556183441	415	618	311	380	144	177	178	204	107	197	127	213	105	175	57	82
chr2	201577628	201578430	RR_peak_98714	static	7.0514446937821545e-9	0.628580732688515	0.7613615861942594	0.620914445578963	0.4753025046702584	0.14946562379263478	0.17434394517157206	0.4155034765237742	-1.3222018538811646	0.34183089643466136	0.8342356755380664	0.4390721088911813	-0.021134396289720192	-0.9895190109421462	-0.6149563481899415	1.332672928439056	8.919179509492633	9.3158753951105009	9.433261876771887	9.339057143718918	9.229346546313192	8.998489195545696	9.087782790994266	9.552086465667129	293	443	607	640	438	519	495	625	359	650	360	563	448	501	495	676
chr2	201661100	201661613	RR_peak_98720	static	4.922760176098375e-4	0.35885780957806673	-0.056719819304550355	-0.049032725639921546	0.05897483395702206	-0.1023263742482968	-0.0011873305756738392	-0.7922299696535117	0.3673707632069667	1.705074481503323	-0.485816428494044	-0.33504187977974403	0.30372150185815094	-0.3829537029377852	0.5564419582567929	-1.7287966936136514	7.2103502600699985	7.478082544391523	7.039590657129752	7.069767155701674	7.1976112941067445	7.060177930759961	7.24819157145886	6.790816626531355	68	101	128	120	55	67	73	85	68	102	77	96	86	108	49	62
chr2	201675787	201677609	RR_peak_98721	static	1.472702888981088e-29	0.3867651858336153	0.8266338374964024	0.44545199908886957	0.2959062923931954	-0.03334838333801887	0.1551825225128644	0.3472825237466856	-0.9651801970684813	-0.17068204544961896	1.3783013764547953	0.17013445813555833	-0.2572132804592311	-1.2520181823317649	-0.35353369695307096	1.4501915676718078	11.886888500821463	12.139158786445783	12.630994405540616	12.247375371380219	12.11168325446774	11.795811258762647	12.081099446398655	12.653821090580662	3379	4435	6182	5000	4843	5792	5041	5413	3887	5380	3616	4947	4932	5030	5336	6464
chr2	201727149	201727751	RR_peak_98726	up.grad	2.6925503589663407e-25	0.4585739310562994	0.7924971749698108	0.6043817197711444	0.4891156206966414	0.26807678208900837	0.6010421473356178	1.0703305885852574	-1.169771809599587	-0.4713721083587745	0.3072305294260888	-0.06365608514857048	-0.27621977001246123	-0.7076431868010404	0.23206059156555817	2.149371838928782	10.081765223485672	10.360076105697111	10.67034769749343	10.52255012438551	10.437843921683132	10.265922554134177	10.640392627804003	11.404437319947398	932	1070	1706	1355	1236	1451	1481	1546	1231	1494	1150	1592	1812	1721	2252	2821
chr2	201728572	201729776	RR_peak_98727	static	8.736759091899776e-27	0.5280189476943472	0.8587529170204984	0.4839649964107161	0.35159554136502996	0.09802616778512631	0.3402858607194209	0.659607798627063	-1.1495957229543816	-0.055943772463314514	0.9324145938984867	-0.06797829273941121	-0.39752105397045345	-1.0186248564538358	-0.08999344169173573	1.8472425463746454	11.853993809432339	12.260545944610831	12.627956439316659	12.256072254501378	12.133568643411087	11.902680674936548	12.247888384112978	12.968032875181972	3412	4197	6780	5361	4965	5628	5093	5420	3987	5402	3959	5233	5631	5504	6496	7933
chr2	201737908	201738810	RR_peak_98729	static	1.8480919516362012e-34	0.5433174217550821	0.902708551093683	0.6964269794050323	0.22639606873215232	-0.33082485659526384	-0.006533261179185757	0.6265097238284713	-0.7020234204125839	0.16653353335624485	0.9952174159653353	0.5934116161745373	-0.3900708618878866	-1.5207657305482642	-0.6374409288193801	1.4951383761719879	9.416141640438932	9.744194968366655	10.05718826640009	9.905426508889464	9.533965894260785	9.10690326707749	9.440534400408307	10.246008048436241	490	647	1028	802	684	973	842	986	502	799	385	640	562	751	858	1268
chr2	201739150	201739350	RR_peak_98730	up.var	3.221378581171037e-26	0.6650074660840362	1.3666559965395755	1.382729735414018	0.7392890928553976	-0.09193830913069889	0.42930281193003705	0.9589339152227904	-1.1313976721059775	-0.20633612557038797	0.9541751837434013	1.0195481452184572	-0.018627333659147233	-1.4258914192736776	-0.3075613698264144	1.1160905914737573	8.104456431535276	8.543637149329765	9.094599614196902	9.125635975239568	8.63275347059147	7.964643058304629	8.495579616727989	9.171470310266063	159	190	361	267	279	444	409	516	202	394	128	252	233	330	345	493
chr2	201752510	201753044	RR_peak_98732	static	1.5310920174569995e-6	-0.09822481094487914	-0.05476644924785685	-0.3203255309121638	-0.25236679933094575	-0.36802122558476946	-0.09389816928511557	0.20798523188194945	0.3745168564574284	-0.3443265357812165	-0.13447708300867559	-0.8395990644219518	-0.5837128237867837	-0.8330327162745903	0.1966872811651728	2.1639440856506083	10.934370169172832	10.703363641348252	10.77080057402966	10.544203539991692	10.626434791757294	10.546313692637439	10.877223100456165	11.50941805230541	1726	2233	2033	1955	1330	1574	1385	1710	1414	1752	1419	2023	2138	2099	2337	3154
chr2	201753229	201754889	RR_peak_98733	static	6.8499155756040324e-6	-0.17168242430536193	-0.1977520483033284	-0.2555616247791765	-0.17906517196299546	-0.28989754789192185	-0.022417314911354062	0.1527228568717173	0.40598909060133903	-0.6077616623068453	-0.6031668998166316	-0.7130649073896879	-0.41008759001371015	-0.6697644902365982	0.4475657942882952	2.1502906648738556	11.761013756050486	11.436406131203112	11.437877395154736	11.402687550795648	11.499702272702297	11.416552542290493	11.774326806614532	12.319547093182734	3100	4066	3539	3314	2171	2570	2672	3196	2599	3465	2736	3846	3965	4119	4175	5337
chr2	201767914	201768354	RR_peak_98735	static	7.59815897205639e-4	-0.1636803755855258	-0.5116850621346785	-0.07355631519146039	-0.3323558951562092	-0.08351388584708605	-0.08042588079969461	0.3314065524807877	0.3323804220170994	-0.4303314090611144	-1.2808469787919572	-0.09415489541417707	-0.6652406757829851	0.01079323612056371	0.22039822335337605	1.9070020775591934	8.356685451702663	8.082702435162844	7.777178367076056	8.203464499609414	7.998317813229511	8.241164197564089	8.31645896072864	8.92232449585446	181	260	203	210	79	153	214	188	125	207	183	284	221	253	278	390
chr2	201770353	201770942	RR_peak_98736	static	0.40152678203602904	0.023886001517415236	0.04527167655774269	0.050170989471125686	-0.11168722814766284	-0.3370407681320022	-0.2637041671403864	-0.07078877226605379	0.4132629194376166	-0.05961228349127398	0.10691468788977732	0.22844916378347638	-0.40708006376636685	-1.3120795604091513	-0.57953953962550675	1.6096846761814327	7.740390182726999	7.640163779780329	7.675459348741756	7.70121871036061	7.566517613643606	7.374702006364461	7.529964644039005	7.993973048444748	103	157	163	123	81	125	138	123	91	137	88	137	112	130	119	174
chr2	201809226	201810077	RR_peak_98737	up.mid	1.4761770677534405e-50	0.4446593740058084	1.3084823593975459	1.5556888129175679	1.6754313986094398	1.2607119374366604	0.6579762362506049	0.09860458166568538	-1.5922613778493737	-0.9611050398398033	0.5688148716019772	1.0332337658822983	1.270662337216692	0.61311013005413	-0.27326650307010236	-0.6591881839958162	7.910155850098672	8.190157865616126	8.868881397308657	9.074913118154507	9.1802443562511	8.88853225225148	8.495305996194148	8.324098258929148	124	174	261	197	246	335	451	427	387	553	375	443	244	315	170	217
chr2	201827649	201828836	RR_peak_98738	static	0.14386998194087292	-0.1899963132276592	-0.12304032990214522	-0.27635755594442385	-0.19586957082972994	-0.1710687422094971	-0.13561684546179698	-0.04856920550168341	0.6222450015099066	-0.7748749775761322	-0.38741591092508576	-0.9099301664258252	-0.4982108131380767	-0.295494351709094	0.21570638581345844	2.0279748324508824	10.39797859905762	10.10166551192745	10.18384112597246	10.07302185888401	10.160342800843296	10.203336632008332	10.311756431986868	10.696117736792647	1146	1463	1255	1205	783	1050	1019	1081	948	1235	1081	1528	1292	1437	1301	1713
chr2	201886559	201887121	RR_peak_98739	up.late	1.8817767478570245e-6	-0.11617652866779193	0.184751004347179	0.5185825226519851	0.48423921227055805	0.8864038058184649	0.8859769664090393	1.101124131716383	-0.8649538826642544	-1.4095930233479033	-0.7247104132183155	-0.0062153654743751716	-0.07089010115486812	0.6450972754700374	0.8099003149180823	1.6213651954715944	6.454098877620568	6.14918662824676	6.5326131608119535	6.934857371348407	6.898649692426833	7.299490001582576	7.391753780859746	7.846046474012214	42	53	47	44	31	56	65	78	52	85	106	101	97	120	110	146
chr2	201917103	201917696	RR_peak_98740	static	6.707859687616186e-10	-0.23713518855461357	-0.2579092899018817	-0.03633302514544393	0.2892507857365078	0.5809778321241046	0.5063870706454703	0.5216024855196503	-0.3037582845727751	-1.1611127894762494	-1.1821683117459856	-0.6120526038180663	0.14851441977083096	0.7899033188310859	0.8213221139287226	1.4993521370824425	8.242659317089792	7.9025324390193985	7.894179361016323	8.120353802005873	8.4220834667094	8.676533175224005	8.688997536964887	8.957983392517413	179	215	188	166	94	156	206	169	195	279	280	404	308	354	287	403
chr2	201924534	201925170	RR_peak_98743	static	0.020730365203815295	0.1516482725239518	-0.2642557855711464	-0.2861260524657579	-0.2564707465617419	-0.29701685215535983	-0.2519326609362786	-0.33325136839426245	0.8946272856552518	1.0151431150089585	-0.8595483001247217	-0.7869957409840129	-0.5570273699828254	-0.6912655611943259	-0.06238509707680355	1.0474516686984723	8.474005296322233	8.497083147956209	8.138094203765586	8.151987459153643	8.19602462817064	8.1703190500984	8.290744807646108	8.50326998675202	211	275	327	271	120	186	180	204	177	206	167	275	203	263	222	229
chr2	201936017	201936930	RR_peak_98745	static	1.775355201259939e-7	0.05776844204023699	0.20996779732069001	0.032064552491407425	0.11998494202429147	-0.014341425925019455	0.09163566948832295	0.48544369720423064	-0.36524581122386535	-0.6136580700520333	-0.07997531037919635	-0.5569542626909438	-0.2336422398785512	-0.559012470269255	0.03269854637249947	2.3757896181213485	10.9076802941462	10.8305049555476	10.99630654632367	10.848121378962311	10.948566159551037	10.84748194648216	11.031311433308886	11.759249932329016	1652	2242	2353	2053	1551	1896	1829	2072	1709	2370	1782	2565	2341	2417	2944	3547
chr2	201942635	201943270	RR_peak_98746	static	3.2338658435422944e-4	-0.028491708307410674	0.029890157096774377	0.13429701268691854	0.15601846837543001	0.3899164819593015	0.49737093531488435	0.6146861371073935	-0.5580106130708773	-1.0275787335659867	-0.8044471379033884	-0.4383898592887142	-0.3340601821064434	0.35124523519402384	0.845168379554754	1.966072911186611	7.90207851199516	7.752067695459226	7.8233505432492745	7.94029321645718	7.973622949418056	8.192554390328798	8.350345796852361	8.708436128605783	129	165	158	153	96	135	158	161	152	163	182	262	206	288	246	299
chr2	201980619	201982468	RR_peak_98747	static	2.7995485343681757e-29	0.5286399246685942	0.7578618477096593	0.46921616727563137	0.38966126959616426	-0.08735165962837069	0.15525746365195675	0.5833719546414704	-0.9602540970863364	0.12638039319627356	0.8355867117105779	0.07927567297773297	-0.09028093295222234	-1.347466433955953	-0.4308685205315772	1.7876272066415044	12.759551435457892	13.193318493613011	13.476422279806071	13.174515044893928	13.10683076761144	12.604982481732137	12.970873665909263	13.856461573997192	6047	7869	12369	9751	8247	9846	9023	9976	7530	10095	5999	8786	8892	8904	11133	13790
chr2	201982952	201983753	RR_peak_98748	static	2.3599743072634633e-71	0.6153960994828749	0.9921967528654932	0.7424901611385945	0.5938732709975829	-0.16117832117605893	0.186799330084632	0.9522401753906947	-0.9899546624430171	-0.028772978697092895	0.7949646519906355	0.3214597582005193	0.053903318968605535	-1.410551028975569	-0.5388045415214975	1.797755482477411	11.688387612490637	12.177797153610138	12.597223639419363	12.35612685542268	12.219893845199534	11.474230520005259	11.918101908330852	13.107819511653137	2931	3889	6459	5039	4702	5710	5354	5887	4219	5730	2857	3997	4378	4544	6962	8826
chr2	201990155	201990773	RR_peak_98750	up.var	5.280162526689558e-113	1.3792271497876714	1.5522024943114892	1.8684904218827603	2.0744539043098147	1.736621239126878	1.666508722813946	2.7208440488919616	-1.9009487032865944	-0.45537698725358855	-0.2277849808805829	0.16351770163731777	0.43339716203212253	0.06405055120264232	0.09057568641810124	1.8325695701305766	8.200915598309646	9.16881975386029	9.321207384508643	9.58320994604641	9.763911773784669	9.516610228316246	9.534370529183256	10.700748578980832	161	222	580	515	393	474	656	726	694	863	614	834	659	755	1287	1744
chr2	201993755	201994800	RR_peak_98752	up.var	9.854466308234272e-178	2.2992668351492096	3.02951201734652	3.1059538259779584	2.9592736647399254	2.3001749314307665	2.3685828248121563	3.3108439014944704	-2.19600987077155	-0.3056157851822478	0.45793856952799317	0.5619371338849971	0.42727733552569175	-0.20678141234719127	-0.052684739863165395	1.3139387692254763	8.926603128861673	10.683899662627695	11.3936942134586	11.49037051923758	11.36519175429203	10.775775373689202	10.919022514846354	12.189425746528057	299	440	2340	1646	1965	2664	2891	3345	2242	3317	1706	2403	2130	2248	3686	5084
chr2	201995502	201996110	RR_peak_98753	up.var	8.081152946461433e-167	1.1580737354607589	2.206512999316672	2.62428140503263	2.433154054749647	1.7112049046443234	1.920500679877332	2.98334858047187	-1.8051713180882982	-0.8835626432841721	0.178454507873861	0.6474975183147966	0.46240838777112186	-0.255122203238253	0.045912374414090074	1.6095833762368557	9.088625368630638	9.8926168493536	10.819097648912265	11.2282806294949	11.066812874036584	10.440854701005868	10.703470757530031	12.067583529565557	350	504	1209	879	1206	1861	2337	2845	1771	2723	1287	1886	1736	1990	3338	4766
chr2	201997232	201997898	RR_peak_98754	up.var	1.1134799901838964e-97	0.8947622213541705	1.8290756622158246	2.286795608244333	2.0417695816064114	1.5730023996893547	1.5192706768270676	2.228165268064447	-1.8665382460267885	-0.9715062222216605	0.18073043482132095	0.8042806718495652	0.5085969993872598	-0.04512308037275599	0.0027384788014065964	1.386820963761643	8.69426911161952	9.28165267642836	10.03783218410672	10.447050124159773	10.2530015035883	9.889611070950004	9.921021224438714	10.82935442636047	260	332	686	533	638	1008	1330	1527	959	1421	793	1230	917	1058	1387	1970
chr2	202003715	202004554	RR_peak_98755	static	1.1448881310148131e-7	0.021573940042134303	0.06332311681162957	0.06482544573119459	-0.2111782888012376	-0.34414149986937875	-0.2931261555121513	0.42312916535352035	0.12510641648933904	-0.19534824485063207	-0.02591522199655623	0.03813747037305684	-0.6870628537498172	-0.9555107259903179	-0.5707596420050232	2.2713528017299507	9.04041976519418	8.944590881560053	8.995258197064121	9.014412538517213	8.797548358164178	8.717271604494266	8.8323277147757	9.682234099369802	353	458	472	422	315	329	388	445	252	425	280	435	339	417	551	762
chr2	202013677	202014312	RR_peak_98756	up.var	9.207399548381791e-90	0.6592195998355735	1.2515430013528903	1.4105317288032502	1.0592583420415955	0.6465972118706467	0.4907128868655195	2.9842582718397295	-1.0914380743463004	-0.5114275044357759	0.05996189498506971	0.26137997524682255	-0.05441223490361673	-0.45088373259000064	-0.5063845037442366	2.2932041797880354	7.601498647877118	8.06322736753464	8.518093036381275	8.678435825185076	8.427043280919762	8.111424417222718	8.067241946532565	10.295909087227015	111	116	250	165	156	281	299	314	204	269	157	264	164	220	957	1234
chr2	202015887	202016712	RR_peak_98757	up.var	5.215591447039266e-75	1.1593469916084553	1.6955664789128768	1.616352557962342	1.301403138567599	0.9313262858141069	1.080965841216441	2.2370536161667722	-1.6838775509435107	-0.32299575647943024	0.4252799156455772	0.34989131309261257	-0.045663892070394924	-0.4956436470060897	-0.17985086267437175	1.9528604804355973	8.768620412912455	9.58607697918183	10.035552359076304	9.990267817516937	9.752665109406742	9.482370579156726	9.672061473827052	10.953141798712268	233	424	917	683	675	951	973	985	676	869	605	797	735	861	1581	2083
chr2	202022270	202023358	RR_peak_98758	up.var	2.2644105477293294e-89	0.7037145764003414	1.045729880040675	1.0170409690670899	0.6704481337234113	0.2004672729226151	0.7710797721727792	1.8298652446065784	-1.1167522990291567	-0.32433860044915697	0.19412717494027776	0.18989334624963378	-0.2965199768282881	-0.9073834018618308	0.031048148661686287	2.2299256083168366	10.25401932053889	10.758680314113588	11.088873310286399	11.086176930608115	10.776397037412979	10.387359160394567	10.985013894957728	12.385403218775744	1066	1244	2342	1848	1580	2132	2221	2434	1422	2193	1283	1738	2200	2404	4290	5666
chr2	202037509	202038337	RR_peak_98761	up.var	5.231844817851438e-8	0.3935840317150482	0.867730855429916	1.3648235601709418	0.9750669272733296	0.294729102047343	0.15478132847255605	0.5869514905213103	-1.3382625766241802	-0.5216653736178137	0.4224995268364961	1.4501062211939275	0.6934365638981691	-0.6658478451778003	-0.8737219951373322	0.8334554786285393	6.765676428209629	7.11035745057592	7.508884070521276	7.942630995807772	7.623245048721421	7.049498851597584	6.961756358398013	7.682346234106582	47	75	92	94	95	81	152	168	85	162	75	97	59	102	89	137
chr2	202047340	202048129	RR_peak_98763	static	8.103055819445401e-38	0.9674455420703966	0.8585284636253641	0.4440458709639749	0.7179739861853005	0.17252228457604218	0.21725737192638053	0.28675278718612596	-1.4241504181650422	1.2020310599704414	0.9212180570275351	-0.33594170173611154	0.6002984164770838	-1.0478266200249067	-0.6217476780976373	0.7061188845486241	10.031299272235621	10.74988798329521	10.673050546311693	10.329060301095536	10.585238933604492	10.134270843430526	10.25085666213279	10.614194051287082	844	1087	2219	1925	1215	1482	1280	1312	1426	1628	1050	1404	1270	1322	1297	1512
chr2	202048456	202048656	RR_peak_98764	static	2.9170351132044124e-18	0.7956839175292661	0.9439663291515278	0.62927441943058815	0.9912239050992072	0.5583924620070145	0.7580502196010245	0.8537703180666029	-1.8468532656604815	-0.07687554657042973	0.3772976668880743	-0.41350457735937707	0.6162918433891276	-0.48871527140572424	0.3030597403539411	1.5292994103648783	9.288095537617838	9.821118640492447	9.957891444392285	9.719743889514767	10.029863772718002	9.697094430667033	9.935534931355193	10.304813067869357	439	575	1093	861	705	800	752	803	928	1014	713	984	1005	987	999	1199
chr2	202048769	202048982	RR_peak_98765	up.var	3.367851996270046e-13	0.7267035791217904	0.9876351777243084	0.6932015134958581	1.0519798321909488	0.6714274772980735	0.8667022069432556	1.1697765259066826	-1.6975323893114371	-0.3648073497408	0.2372073845571145	-0.365033755794288	0.46143634982404874	-0.32812553501655484	0.3052250876704925	1.7516302078114192	8.564017985483757	9.037083804158058	9.250775739612642	9.03700343876995	9.330368345645367	9.050104428966439	9.274919392243376	9.788337240620121	242	282	566	416	382	430	391	460	508	551	383	581	588	533	628	803
chr2	202058723	202059407	RR_peak_98766	static	3.323247238276897e-11	0.631271396380578	0.7561972386758316	0.8453503084320065	0.5667030051912754	-0.09034246308223759	0.11802446392061891	0.07596118382600166	-1.048468025431857	0.4617065114923713	0.8471496289683074	1.146394334053976	0.3683934433962688	-1.4717917661426814	-0.5707225110479505	0.26733838471157945	7.897281782557946	8.324541491507864	8.433591346450413	8.518253882120037	8.298141288523933	7.777514713371312	8.032445900636331	8.269550715774987	116	182	239	273	158	238	245	287	151	290	137	170	153	222	147	228
chr2	202062265	202062966	RR_peak_98767	up.late	3.6960462178415574e-9	0.5535764056186061	0.4820013119450462	0.7831077195673437	0.9712053102043309	1.4225486446294995	1.5690740869284763	1.6942061874206265	-1.3306781127762033	-0.5159409820123584	-0.9000828727411337	-0.2450643830165558	0.04950937539916617	0.6144068841078145	0.8927904085005713	1.4350596825387045	6.517042958590966	7.067813690565355	6.8081297970126515	7.250929074743047	7.450063983926535	7.831940545843231	8.020130689277178	8.386710330380797	37	66	100	81	28	95	103	80	92	112	153	167	144	231	169	244
chr2	202067812	202068230	RR_peak_98769	up.mid	3.0054357927120397e-5	0.6978761451184704	1.143912046826647	0.4702784634426953	1.0560626431610656	0.37031069226073515	0.4056087710208607	0.16967670632278606	-1.5327556811020262	0.25056718609247514	1.3271829271299578	-0.3489403958780721	1.1859743219229355	-0.5370144887159344	-0.2531205411806099	-0.09189332826872965	6.344860603519811	6.991352680548598	7.381648548665954	6.7740185628784895	7.330457456938271	6.705837745399636	6.808755277145723	6.867203535543789	42	45	85	85	68	92	54	74	73	117	52	84	51	94	46	74
chr2	202073296	202074208	RR_peak_98772	static	2.55927306766544e-5	0.4340171674531533	0.3433772661534844	0.33875054559733914	0.24774503395446767	0.18348055044436526	0.2551419727140073	0.7620427491243346	-0.949673779670972	-0.01289840621969815	-0.23719611734202278	-0.1996213327862374	-0.42600781660147624	-0.5325495672612289	-0.06322650880791057	2.421173528689543	8.497288178363108	8.748103059427569	8.688048957523808	8.698109336336564	8.637495980539725	8.608970191671391	8.734628071268608	9.399808345623757	203	298	380	367	231	257	287	339	235	341	297	337	296	400	448	571
chr2	202083339	202084014	RR_peak_98774	up.var	1.3002463007830203e-24	1.63851252999214	1.9247666718958192	2.078686748262534	2.535066323472695	2.259205523290537	2.0117926291652504	1.9139749477534478	-2.3061838104847787	-0.27129380085980903	0.06729414930035124	0.26606238149513906	0.7796274683274242	0.5034926110895159	0.34313118908174556	0.6178698120504148	6.442357979901683	7.866411487625882	8.103361571324797	8.242463241165563	8.601865547869593	8.408621288870535	8.296397412182529	8.488664560723869	57	38	180	163	122	172	204	211	223	337	207	338	225	240	186	266
chr2	202084654	202085301	RR_peak_98775	up.var	1.7136838069184035e-55	2.154800194633774	2.6990270009985586	2.734177922578281	2.9739170690721672	2.9294565979503733	3.017306279871065	3.05726832142741	-2.3859315678306023	-0.33163007965996105	0.15788880118457993	0.21624688171130718	0.439360477999763	0.4210581282690017	0.57426876671476	0.9087385916111479	6.141412113403118	7.971727487459452	8.407872784856124	8.459867924130256	8.658654834327848	8.642348039883865	8.778853703064772	9.07685536747039	31	45	208	169	151	238	227	279	250	333	262	406	344	373	318	451
chr2	202088035	202088570	RR_peak_98776	up.late	1.0227363113902744e-61	0.9693145785529399	1.1389406644436397	1.6353722639184327	1.949526268876148	2.9064717448176633	3.100209399789876	2.5170756591791217	-1.7161464712132914	-0.7946769777154452	-0.6336804346961004	-0.14935010208723637	0.13260728450441223	0.9622827929878535	1.1921449363646628	1.0068189718551466	6.095870782067729	6.951474651585238	7.100963339119978	7.550674273262601	7.812477656564104	8.5828488739635	8.796280724628717	8.624201655842077	35	37	83	82	52	78	110	120	110	171	285	335	303	437	243	260
chr2	202091826	202092534	RR_peak_98777	up.var	6.437959933555867e-64	2.4765887721010085	2.577862272464987	2.5511877087968204	2.7615670402533294	2.39854542873947	2.5163829394828086	3.1001845118984432	-2.3754769338117923	0.055568116081725225	0.18679771964933628	0.1775008481444017	0.4002030591798216	0.08150263211775362	0.2761168894194523	1.1977876692193095	6.979118412716757	8.91099794937085	9.01528223062948	9.00789428205318	9.184869136667984	8.931607341543664	9.086261530793983	9.818686015936846	55	88	410	457	285	377	375	455	408	529	375	479	469	477	655	811
chr2	202093295	202093881	RR_peak_98778	up.var	4.128980401242687e-109	2.3229924117993628	2.5601787708612957	2.5492684476945504	2.838916611223711	2.3302884391466616	2.45618741043826	2.584263174562529	-2.439767321838647	-0.0356184418369558	0.26339992511405863	0.2754626164779516	0.6350697801786926	0.0785297465954025	0.32883572890386803	0.8940879664056275	8.011120175004475	9.718499830420345	9.930856843987442	9.939423532180337	10.19480952776145	9.799565648038033	9.977328075888199	10.378759192952849	131	196	893	883	652	826	870	1011	1010	1227	749	1117	964	1107	1042	1296
chr2	202096816	202097409	RR_peak_98779	static	4.6306118509034974e-8	0.024309708432461438	-0.04795916026611516	0.2394163427682163	0.3951282557569353	0.2657883114936662	0.24984863417228645	0.6695747083588741	-0.5777327697764092	-0.8883976906208395	-1.0177727629124715	-0.19726503801355025	0.27134286436375	-0.0010677906274095539	0.1900400624268373	2.2208531251601107	8.99811204289083	8.904878770240622	8.866052174188773	9.112293752475658	9.2529271017757	9.17117427045964	9.228527416482601	9.837992261965523	327	458	430	431	277	296	408	505	445	548	443	625	475	609	672	817
chr2	202097841	202099133	RR_peak_98780	up.var	4.0717840280125215e-42	0.5942528566250478	1.0501463425561945	1.0030312512031547	1.0373618227987529	0.9247577688393703	1.1725560056840763	1.4146575111989554	-1.6646961925938097	-0.8381494372348967	0.05205848809477443	0.0045261687128737614	0.10855912088452602	-0.05819724744512553	0.5975029233632695	1.7983961762183882	10.334084579844255	10.743596094547456	11.184648453097035	11.161098627293185	11.212641618112091	11.130022392353435	11.454888188992243	12.049869188899514	1146	1318	2208	1916	1771	2190	2351	2566	2236	2672	2223	3132	3291	3170	3549	4377
chr2	202104138	202104824	RR_peak_98781	up.var	2.0159362866468562e-39	0.6504762612405124	0.9487399620217092	1.1912993815690531	1.304347133372705	0.9317671337780369	0.5250792257001389	0.6766729022401557	-1.9373110409150578	-0.660980266972758	0.14089340847688708	0.8157345045959709	1.1671262961450308	0.26544359654236693	-0.5362699760780523	0.7453634782056262	9.371019327465152	9.785059564614363	10.04518646394578	10.264104140444434	10.378095234035221	10.085590401903278	9.825515439745777	10.241275860307386	466	628	1036	854	702	930	1239	1219	1111	1504	942	1441	769	1073	931	1160
chr2	202122096	202123516	RR_peak_98785	static	1.9090381418697334e-16	0.19698862356436994	-0.272234197284323	-0.4259028438093686	-0.3642315930861399	-0.3228599075033542	-0.2359380845443965	0.0857096598762929	0.5130584762855747	0.6808855038813088	-0.6567238651599762	-1.0316529610911025	-0.7989386066551545	-0.5970300297323973	-0.08059415617184221	1.9709956386436005	11.137970962323159	11.191348587033225	10.765920025661439	10.646673293700577	10.72068842495613	10.78490573488006	10.949158898632284	11.601669949417571	1922	2711	2839	2904	1315	1580	1597	1742	1423	2014	1731	2402	2064	2432	2561	3276
chr2	202124935	202125548	RR_peak_98786	static	2.8144511881718394e-12	-0.2789663434740416	-0.45790735363591945	-0.4700414396057642	-0.27613708025593076	-0.26852910169169286	-0.47190801814342226	0.15840474199519408	0.7039965487590245	-0.4310616064613542	-0.8281010290161257	-0.791324401829187	-0.25159499116569406	-0.15507861190692188	-0.4375617211933693	2.19072581281363	9.999633517719555	9.645856524118678	9.522106553593877	9.533569159752986	9.70179300571569	9.731875406630895	9.643830556517479	10.463020003175506	826	1053	877	793	452	588	642	680	627	858	693	1074	709	850	1120	1380
chr2	202143609	202144231	RR_peak_98787	static	7.709942932221576e-4	0.4014824508232051	0.355574976131694	0.2690070270024508	0.07000697169007146	-0.04303519063856487	-0.150388341771482	-0.29824239978432354	-0.4035300018801167	1.294401428541954	1.0682977541911054	0.6614707740914961	-0.43677375558516407	-0.9423932083213677	-1.1416719208659065	-0.09980107017201215	7.7808105472274	8.038179601384272	8.003907258127981	7.94224123722883	7.775771525453968	7.699130738916621	7.668924469780983	7.82684917191695	117	148	228	173	120	147	151	169	132	134	130	157	115	159	101	154
chr2	202145119	202145636	RR_peak_98788	static	0.17014096177224275	0.07503062808436343	-0.1287697956582463	-0.09321743591161172	-0.07166159634946834	-0.0069409592411681055	-0.25197393376704436	-0.5624248335577888	0.7782832061510414	0.4931325117028446	-0.5494527637369178	-0.2326628581835409	0.018883800776768406	0.4913178276317739	-0.44285760279273034	-0.5566441215492517	7.826982449474982	7.776032798311771	7.589747591486837	7.646350417621295	7.691295826399275	7.775708557402692	7.608793613016971	7.588462666781894	117	160	188	134	77	114	129	120	117	131	127	183	101	164	69	153
chr2	202296632	202297696	RR_peak_98794	dn.early	3.6418119740598146e-8	-0.29103366411273746	-0.3667670718395021	-0.5910265713164035	-0.6688964074748787	-0.7859845627322098	-0.8594952755348642	-1.346204208107829	1.9185960326689968	0.5127460756684756	0.4043881413526522	-0.27701766532897054	-0.3642409834938516	-0.5931165646728582	-0.6512326535930194	-0.9501223826014262	8.475840028676307	8.081493623585974	8.05109879969479	7.8599618089124395	7.835495327416962	7.771294832761423	7.754993042780597	7.67115330613874	198	294	218	195	132	145	116	192	115	170	138	167	107	198	109	110
chr2	202315860	202317009	RR_peak_98795	static	0.001699922923374874	-0.39215151559561406	-0.037595040617987234	-0.09084141528828064	-0.1150552560774223	-0.16477357489599034	0.03495253036042907	1.3441929933664346e-4	0.36066425137353186	-1.506513672103124	-0.1892690657894888	-0.29730172162876517	-0.32496831791223113	-0.39323761958370224	0.6119453030020345	1.7386808426417344	10.548312489031325	10.071205584026188	10.407791877893038	10.380187049548137	10.373117597859112	10.355673221071125	10.612520577249121	10.900427422824844	1323	1609	1300	1106	1020	1162	1305	1398	1086	1526	1269	1670	1782	1675	1626	1870
chr2	202397274	202397986	RR_peak_98799	up.late	4.481258892947296e-49	0.6340650607918044	1.57422921259775	1.767736280502499	2.2572119368875345	2.8541178124953626	2.849540480742361	1.8074525009986286	-1.8045277490435705	-1.133236310864062	-0.18646241548498485	0.008927381120177949	0.46475832980645415	1.0338383148663224	1.1139600935967946	0.5027423560028716	6.126636910136572	6.707432331486867	7.526572740876549	7.695622266600573	8.09000317606773	8.582366151232748	8.651686806302171	8.122866619938184	31	44	79	60	93	85	144	117	136	223	260	367	308	331	148	175
chr2	202437452	202438091	RR_peak_98802	up.late	2.2704127530640284e-83	0.16944025667971546	-0.12998026995583248	0.934911749313672	1.9437265385406441	2.536266182072116	2.515197807922824	2.091588799676635	-1.0580453816419781	-0.9880775562189732	-1.320737630542897	-0.2670294691248457	0.5430742222941317	1.0100683891980156	1.0675489637439184	1.0131984622926304	6.767882443391557	6.838377949143288	6.503209033415306	7.564864005608686	8.381077302115507	8.85159342549031	8.90950750455473	8.85474710483522	59	60	81	71	37	45	101	134	225	225	325	478	379	429	278	345
chr2	202439385	202439585	RR_peak_98803	static	2.787653130536933e-6	0.0538210966779737	-0.6018605253332898	-0.4493771405015605	0.07496569061563166	0.5321287610030495	0.5153501013251535	-0.20684878396687	0.07518627485073263	-0.0873893517025317	-1.6035008279232756	-1.1594237656000967	0.10231332719684541	1.0956077273887166	1.1964755024775762	0.38073111331203785	7.075348325063128	6.997325176858499	6.26971432330196	6.4828353869108755	7.088367115581903	7.565068069101569	7.613476440834037	7.221985128622457	70	80	77	95	26	45	50	52	69	85	109	150	100	167	70	83
chr2	202445232	202445657	RR_peak_98805	dn.grad	2.5487921514371087e-7	0.17744618818657548	0.14503550955451214	-0.38927199874567503	-0.2874787496522191	-0.5999601448438133	-0.5501247036419764	-1.2187063020671163	0.9911286669131574	1.2130155184132434	1.1128980229013363	-0.4473130483824934	-0.06725924372320558	-0.8868104796216636	-0.6074028740474783	-1.3082565624528961	7.301599338296226	7.382069445501532	7.345760554089069	6.779930035875307	6.917761413435348	6.620540666161985	6.721871411190487	6.467697849035113	80	99	136	97	65	91	65	62	64	71	55	70	49	86	41	46
chr2	202507046	202508470	RR_peak_98809	static	4.368440614268441e-4	0.32007758058122293	0.5537496090408464	0.28883588992255915	0.340115377965844	0.15242108800549936	0.49150351940561327	0.3353434041095233	-1.1458321538454739	-0.44072438935581043	0.5214002695263326	-0.4183898712987182	-0.15034521414949456	-0.7827351846944243	0.8487026012797846	1.5679239425378166	9.301367879827929	9.452631963438947	9.659032902663753	9.457423302546161	9.51492590210958	9.379261689918538	9.729247825502204	9.883539640991746	459	563	732	677	537	629	591	646	566	686	527	762	862	808	726	817
chr2	202517108	202517786	RR_peak_98810	up.mid	1.839873771025763e-21	0.933432108254832	1.556653783378888	2.0509155013746168	1.971351435408983	1.4812923406933902	0.9839293476444259	0.256477950021684	-1.81553426488217	-0.37645657434205065	0.47684650769944004	1.1020182787540953	1.0389590393724117	0.44201243095619736	-0.07349242195833834	-0.7943529955995888	6.333482216699479	7.231921760276329	7.764652714693625	8.154957591446085	8.115588685499722	7.742905235585409	7.421067194589614	6.971022246341049	28	66	117	89	101	116	203	182	156	203	119	185	100	122	43	93
chr2	202519346	202519922	RR_peak_98811	up.mid	4.519025059672244e-15	1.1734572485103305	1.6460516854447893	1.624133768024646	1.4563690630838804	0.797394879716374	0.3725498230320151	0.7637983860917614	-1.7989964100885687	0.10975747854661333	0.9485620686200538	0.9637280648168852	0.728821629088738	-0.3298055157629442	-0.9668022202538044	0.3447349050330232	6.797579062645223	7.73890084046895	8.15256602416595	8.160045292492509	8.04419874725772	7.522125790666771	7.207984258901281	7.854782395532494	56	66	215	111	125	183	193	193	159	176	98	156	74	118	114	143
chr2	202645320	202646278	RR_peak_98815	static	8.604129387634745e-4	0.33952489681557685	0.27442549344639444	0.06795469245987067	0.12542675409840587	-0.08659519258763812	-0.06800888256232751	0.33276740256755083	-0.3819070151768134	0.31391798479035377	0.1479587180469899	-0.4806254844654776	-0.22184570918786067	-0.8722594015357638	-0.5177909191325418	2.0125518266611415	9.824529289232698	10.002528791184497	9.960074629827837	9.79927604543195	9.865474688936837	9.699091886786842	9.789768728418519	10.437057556126454	728	887	1194	1073	692	818	779	889	764	933	660	1065	940	821	1159	1278
chr2	202652089	202652824	RR_peak_98816	dn.early	0.0030133705094531763	-0.3308300764883544	-0.5850475541268432	-0.4257237623132653	-0.60399655237644	-0.5448433530814156	-0.618764877913511	-1.0293868441755065	1.958885274329119	0.11125749442339541	-0.755748804617119	0.0036787736514749814	-0.5210288599640933	-0.24986984857957556	-0.21436157670237824	-0.33281245254083036	8.053575631835322	7.594720211466432	7.379400576128944	7.568003207273593	7.43769290104637	7.505034810227885	7.5138532330703995	7.4844361464596485	160	173	159	117	91	69	103	132	91	111	99	150	97	146	95	93
chr2	202662026	202663370	RR_peak_98818	static	2.957333723064264e-9	0.35097213293401325	0.4084890341675005	0.9601708355886698	0.5317081776345837	0.8185392702465243	0.6137009611815601	-0.5479996745688528	-1.097850569303113	-0.3020508979898021	-0.1411189675594024	1.2033659794192815	0.21348536506052995	1.0054144866765344	0.7315036794862795	-1.61274907579031	6.9231729144035485	7.205649970104229	7.262774369013799	7.740012753178575	7.388644724868403	7.669747890227267	7.5725205086024285	6.740404537712529	53	84	101	99	64	81	145	125	75	125	127	153	109	143	47	60
chr2	202745130	202746255	RR_peak_98825	static	3.541774124975105e-10	-0.33014017537802676	-0.4958119714232729	-0.1859077586269997	-0.28101414953663384	-0.24833600655778826	0.31203824415181486	0.6409946272032657	0.2066268806706639	-0.7792815794890222	-1.0612524015942344	-0.36232991871202	-0.5032186052400969	-0.3767248979177864	0.8588392591289609	2.01734126315354	7.883757377575465	7.430734814222191	7.30116990045703	7.622323098320097	7.557585086123622	7.615708640038486	8.183447394934742	8.715776276084737	125	165	133	107	62	89	107	139	93	132	126	141	212	209	246	303
chr2	202746975	202747773	RR_peak_98826	static	9.282221693787438e-4	-0.4561021819080272	-0.43562597959050137	-0.31657781561370013	-0.3614959822277936	-0.19669503723095844	0.17551297344301017	0.33258543130000134	0.4353177790434173	-1.0512555359195295	-0.8787344159055097	-0.5511968669492118	-0.6094034813147683	-0.12258042022015868	0.917170936312993	1.860682004952772	7.256869074726428	6.588228583164856	6.665826240360662	6.813148182396511	6.7869676376162555	7.005934040145768	7.473600081999524	7.897978549162316	69	107	71	56	46	46	55	77	48	78	71	96	109	122	117	150
chr2	202774466	202775295	RR_peak_98829	up.grad	3.368812913763046e-29	-0.39067822854850376	-0.6695965727016496	-0.05516255783797484	0.30538441932844884	0.5856308434240014	0.5013358250580839	1.0557371130358508	-0.19340503343036028	-0.9887169655052321	-1.4409891374898085	-0.4018960812817434	0.14473748225945418	0.5598647194322687	0.5627312301190501	1.7576737858963822	8.393969655473665	7.929210074749647	7.664913996006917	8.27213291686052	8.591571335366691	8.834160881574322	8.83583599576688	9.534129305366159	179	281	198	165	69	146	215	211	245	301	339	444	362	393	509	637
chr2	202834522	202835778	RR_peak_98839	up.mid	4.569432302001044e-39	0.3016665436515523	1.586441094731106	1.7675271444579321	1.2801937541574544	0.04877967750073883	-0.09383074589537592	-0.5429045947547176	-0.7378397582575121	-0.39726888291613915	1.23032325242741	1.4615912541663416	0.9118501965691268	-0.6872147455682637	-0.8022844458387992	-0.9791568705821655	6.772710328172865	7.004354740556546	8.111386055004814	8.26868647099683	7.894771807499413	6.807143693341166	6.7288773029000675	6.608574858201924	44	81	107	69	123	173	196	230	114	190	65	78	56	76	43	54
chr2	202897761	202899747	RR_peak_98843	static	8.017777092722454e-6	-0.09305040069532555	0.16991221271473442	0.1559509450128295	0.17639335239575818	-0.2993588558486031	-0.12483540023824588	-0.18648698786595297	0.13701638645582853	-0.8607511065055917	0.35666101175565645	0.39519818001414186	0.5595191443221956	-1.3078396262632506	-0.24429356763853916	0.9644895778595499	10.180283467951604	9.97491458214479	10.225492569560434	10.23342461321111	10.267246534242517	9.882891067841744	10.101799050517856	10.350600950283294	990	1187	1224	999	885	996	1263	1136	1109	1258	925	1044	1258	1037	1084	1189
chr2	202916821	202917749	RR_peak_98847	up.late	4.2500009381809936e-10	0.13641416061946093	0.10950232784578415	0.31226741676246234	0.8463032146890351	1.3325228146761015	1.3253304836931814	0.2509976818647775	-0.9581729658181357	-0.8772027400717519	-0.9067260431524502	-0.4821803794619627	0.4813506410700893	1.2095540394050062	1.3560025051798352	0.17737494284937066	6.539661721131916	6.5852614981864255	6.5686349416221725	6.80772514342527	7.350354231047994	7.760454515545372	7.842929491102736	7.179165081689931	56	45	86	46	47	39	56	75	96	92	120	189	141	174	68	80
chr2	202955945	202956905	RR_peak_98850	static	2.0735769016974867e-7	-0.3029653868721954	-0.9537194443315985	-0.48690778233075477	-0.33836459647910544	-0.5366565417312745	-0.7914629846492462	-0.8164870865877837	1.649000719254083	0.2357457066767132	-1.6741069533654815	-0.13917124977968387	0.38763587730421317	-0.17775649129134774	-0.6399955734558949	0.35864796465740717	8.568195332741155	8.188849749450213	7.676207540594932	8.088214626795851	8.229620073885695	8.077857585202226	7.953783477781375	8.22183914508408	204	337	229	224	83	122	172	191	166	233	151	259	149	199	163	189
chr2	202962843	202963557	RR_peak_98851	up.var	4.681636802569661e-10	0.6002437818441536	1.1293952652959827	1.526284582483323	1.7679984510051896	0.8904257103848153	0.5012052222572341	1.4488994935908373	-1.6660879984622932	-0.6778509623048765	0.11510162711557208	0.7103425606667595	1.0775715901654823	-0.1959731785553235	-0.6420406437673796	1.278937005142064	5.827263755200882	6.4219255033109075	6.899076789632486	7.2572570653571535	7.478233459327956	6.711890637965352	6.443474004169251	7.59940308290782	20	42	61	51	46	65	87	95	87	124	49	90	49	57	87	122
chr2	202986322	202987064	RR_peak_98855	static	0.001962782959541037	-0.11378492158132403	-0.4313443420342167	-0.2775263038657978	-0.18182325707530486	-0.14377696649551558	-0.28255474009520465	-0.6788291882418449	1.4182305425624697	0.015551757052014836	-1.5233254005064254	-0.5075573236777631	0.1103314434819715	0.4384912290952355	0.13385890387749386	-0.08558115188496869	8.877666178560672	8.656926329969057	8.414752915592558	8.574604546485912	8.671841828690665	8.723484401557958	8.675544349965744	8.641011023316539	288	418	415	285	148	246	275	283	253	337	319	386	270	394	217	300
chr2	202992301	202993214	RR_peak_98856	dn.var	4.757627541275234e-38	-0.7258861998803036	-1.2243691731122828	-0.4474008935859296	-0.2543955657624629	-0.20903884329356373	-0.8420664860809379	-2.00570057715467	1.346072310982509	-0.29517441628631563	-1.1563160814668185	0.32493066146464467	0.723295658497263	0.8478202491169446	-0.14790424665717622	-1.642724135651044	9.015518824413444	8.311834836216896	7.942620633813078	8.577704681964502	8.74850354188747	8.801893418680471	8.374976872441678	7.734073342432423	336	460	260	245	115	138	268	292	296	331	304	467	213	291	109	122
chr2	203000089	203000758	RR_peak_98857	up.late	1.9360132468661275e-5	0.6795299993407603	0.24302828268946303	0.5843010866504638	0.8550501765528642	1.3949767661757548	0.8194094028479902	0.007606494860024534	-1.364889765240056	0.17554899074734115	-0.8483821000768839	-0.17473053760528756	0.5000968659367567	1.6024185514672928	0.6112095129802897	-0.5012715182094527	6.010402458805842	6.720128927022768	6.248373075669644	6.558744612599277	6.869657894877025	7.3775306510445	6.9208508334173775	6.4082973611317975	23	49	69	70	30	38	66	44	51	83	89	136	54	105	36	48
chr2	203036038	203036763	RR_peak_98859	up.mid	6.166329114575885e-20	0.8752503156988136	1.397435249362861	1.6489794434357714	2.0821575146847984	1.1882000508038957	1.2403964692435578	0.4317740057752563	-1.939931772811024	-0.46263212310796276	0.33496484840783736	0.7175297944558936	1.34752672000026	0.08681773476115753	0.3228847069119959	-0.4071599086181601	6.728688139257403	7.535349159847595	7.970867023262715	8.179761833386838	8.52376378521188	7.835369391491817	7.964270812893432	7.565639069659552	38	88	158	107	119	140	181	213	240	272	119	217	174	174	83	121
chr2	203037170	203038150	RR_peak_98860	up.var	2.181394356608434e-33	1.2803702169602047	1.6544944977282428	1.92983290304518	2.2424592990310956	1.556214995658691	1.5515789041744308	1.3964674124640657	-2.2442545334983315	-0.44164996797025624	0.1603085466671223	0.5964553779417991	1.088523152626216	0.08534166698911985	0.24183823485749495	0.5134375223868286	7.801275562131485	8.723005836877164	9.030806780962575	9.253822824696213	9.505433063473397	8.992473779968433	9.072495559152053	9.211373098187803	112	160	455	293	314	352	494	538	621	614	342	586	435	502	359	509
chr2	203061361	203061996	RR_peak_98862	dn.early	3.5795103938412575e-7	-0.5222185547108256	-1.0292619196462507	-0.8750505366316464	-0.5600867821291696	-0.597584330869341	-0.9202366088020085	-1.1455026990669532	2.1200381086156797	0.08327749662357489	-1.28438091117628	-0.7540437601654286	0.2043018053123551	0.21755013771116072	-0.5026873782065022	-0.08405549871455224	8.200005120037098	7.595024979762216	7.188788640289012	7.3463149799690175	7.630972897655029	7.634908057214698	7.4209755062582445	7.545321966852288	166	215	155	120	67	69	96	99	95	146	114	161	89	137	83	117
chr2	203102187	203103664	RR_peak_98865	static	1.3398783079843179e-13	0.3869685886430247	0.6645570294356853	0.24137235980199861	0.1966557038461329	-0.039088620451894436	0.15941376429430545	0.19763266307969626	-0.8711129918729678	0.11651474004074619	1.300311792028797	-0.2988106446122607	-0.3999387878390733	-1.2103198280536898	-0.08668425797386065	1.450039978282301	10.391016315990292	10.616115924313167	10.885926343892967	10.521455174730137	10.498406099967255	10.313704467104913	10.569802912449822	10.920052315644742	1116	1486	2068	1679	1486	1678	1456	1570	1309	1547	1216	1628	1690	1654	1610	1946
chr2	203114019	203115023	RR_peak_98866	up.late	3.2428800378055987e-14	0.5474624866011928	0.5595527215456017	0.7105473226239035	1.010110142900098	1.354450336464052	1.4469355649157094	0.4613752383893215	-1.580180574556237	-0.5950425176017967	-0.648782515425773	-0.22683396940074352	0.38335736751388905	1.064947004245368	1.3934105715096006	0.20912463371568862	7.310091833122526	7.727475152095106	7.704706588344059	7.883477759889334	8.142003642238354	8.430779558210764	8.56994301139229	8.068184712807103	66	122	161	144	73	147	156	148	165	201	230	316	249	353	133	177
chr2	203129629	203131025	RR_peak_98867	static	4.02445909230445e-19	0.39891510659718127	0.5094733253733071	0.11774030011229542	0.006252264682713581	-0.31276060561938457	-0.12719124144379398	-0.05424072046797986	-0.2269405653848973	0.7596776636754583	1.2399138697175653	-0.1456052380447319	-0.48971371923016627	-1.5691911299184795	-0.5718633456335755	1.0037224648188396	11.561544708201664	11.830771619851582	11.961817759895363	11.58373937108427	11.489839561681467	11.195273374968849	11.467422694084313	11.897366201403786	2686	3555	4848	4195	3205	3603	3139	3513	2623	3386	2233	3425	3298	3221	3238	3899
chr2	203140593	203141387	RR_peak_98868	up.grad	1.0111203069918664e-42	0.8271635586015879	0.9676547847718793	0.9834245929277163	0.8428599792005238	0.5877650592379754	0.9636006628221673	1.8046863227904792	-1.4066941768437529	-0.2945381036459628	-0.03292347619979839	0.024827930527076346	-0.1713220912215513	-0.5327048117012209	0.21412505612254584	2.1992296729626695	8.678553614212206	9.224444150250378	9.352855038482442	9.381201731122843	9.284923481067182	9.107542435590037	9.474116306560688	10.448484787292784	228	368	672	491	381	517	577	578	415	622	400	617	590	759	1112	1358
chr2	203142924	203143820	RR_peak_98869	up.var	3.3144322345506435e-41	1.1432400631830089	1.5178709528282324	1.4047887616798458	1.4794165864969688	1.1176731752816305	1.1018978138674624	1.7390646681624067	-2.060502441365656	-0.3035068128927274	0.37469048305430586	0.2145786231239398	0.3741684395869521	-0.19039686573679346	-0.06334765579372104	1.654316230023716	8.198192004384403	8.988541145318834	9.293614556743119	9.22159145725518	9.293379725990402	9.039421379803839	9.096571911260869	9.869228458932424	154	231	488	442	383	463	468	536	429	611	412	530	428	533	665	871
chr2	203159259	203160060	RR_peak_98870	static	4.7953476865852024e-4	-0.09616426382081433	0.29091755782928996	0.6186567794444974	0.6277317126485208	0.18801830130354177	0.009289466924256005	0.010338874534655268	-0.709916001109926	-1.5696885802300127	0.052178480817095564	1.137076574104049	1.2133862741165298	-0.13246142888107812	-0.500538962066335	0.5099636432496714	7.263857824908629	7.025567619938828	7.4750760641441705	7.775760914183552	7.7969105233927305	7.4239022037581925	7.321887702531301	7.601953476656947	64	117	95	80	78	93	124	155	113	162	95	137	84	124	76	141
chr2	203164375	203164898	RR_peak_98871	up.late	9.717190315705654e-10	0.37094493000587164	0.5990741185251212	0.6094718282298118	0.8761881911291916	1.449878050143114	1.4055935922455534	1.192140925879905	-1.4641031761235017	-0.9115526331874552	-0.4634971046029929	-0.4390361610720418	0.05641722756880336	0.9579583062209074	1.0258501659994113	1.2379633751968733	6.639928189367615	6.931872516362646	7.168606099238039	7.181530226791803	7.443306833390668	7.919642992734422	7.9555141787550845	8.06758582341742	48	61	107	62	59	76	96	77	91	112	137	217	139	214	149	158
chr2	203240338	203241732	RR_peak_98873	static	2.1847497365090564e-36	-0.11459263012215608	0.2727163822870463	0.5285465612299298	0.7854997678070521	0.600948322871993	0.7570504401479995	0.8006161373275325	-0.9506828218885606	-1.4859376234841206	-0.627871320230756	-0.04210754166230194	0.5482350488414606	0.20452869918865096	0.7414287110084796	1.6124068482271534	11.239352134929991	10.986274522417782	11.391982926634252	11.66894204616822	11.948066106192728	11.78555587346595	12.039411369472894	12.451224709326288	2215	2724	2763	2209	1970	2651	3375	3680	3695	4536	3447	5113	4806	4879	4764	5561
chr2	203241926	203242489	RR_peak_98874	up.late	2.8806164944040007e-63	-0.15901839349902616	0.21241711905604277	0.5353209054752202	0.9265527490410675	0.8700324524004365	1.015113417269574	0.9989283414957094	-0.9437381608152329	-1.4453424421370988	-0.7877279479298371	-0.2034990921590975	0.5180387657446802	0.46449279255728826	0.8898429874628709	1.5079330972764253	10.549912728471444	10.277786378696902	10.634550143543287	10.951501317753527	11.342944275493167	11.313894941643362	11.544652533286152	11.879973844683374	1336	1597	1549	1306	1159	1463	1989	2226	2436	2959	2545	3571	3455	3430	3212	3838
chr2	203249339	203249940	RR_peak_98875	up.late	1.4909065475599497e-11	-0.1589070854668227	-0.08136159922893511	0.13680935963411786	0.7955318805266248	1.6080226712284589	0.5878932696842073	0.1840565675492977	-0.5535394629585138	-1.121067632344344	-1.0229117347297088	-0.4171468558135699	0.6511522567903267	1.6950773192528454	0.4282252088266481	0.3402109009763211	6.812313718805784	6.450894458550424	6.5134031300476884	6.8991726939857685	7.579498175321069	8.244301517586063	7.437531427039419	7.381481229443805	45	84	55	59	56	30	58	83	107	119	197	265	75	169	83	90
chr2	203302060	203302700	RR_peak_98877	dn.early	5.820167216172534e-23	-0.5896335375434134	-0.9032671583405291	-1.0684615707643055	-1.1801365463205105	-1.3975572583210918	-1.5912721772009664	-2.0933385109632034	2.0172533818997853	0.6399081897803176	0.1551634282704446	-0.08258518492205694	-0.2614150865257738	-0.5722587609302237	-0.8491748767770055	-1.0468910907954916	8.756201230662292	8.123498104540017	7.900823696023194	7.791610485232762	7.709462423558621	7.566671955594385	7.439466594750682	7.348642836545189	269	359	237	193	100	148	141	140	96	165	110	149	80	158	88	81
chr2	203307018	203307788	RR_peak_98878	static	0.004886393762488311	-0.1369711437718614	-0.5636388489079256	-0.09250010558155551	-0.24089717099419977	0.0833350277963088	-0.33028681227952333	0.28190225703886	0.34601417905972864	-0.3804575464687661	-1.4657972609411516	-0.11062059516982753	-0.44583780713740523	0.5050191570912606	-0.4284151057667467	1.9800949793329106	7.6743596661749995	7.417626342276329	7.034069952310812	7.512986058261508	7.394521118701922	7.730551634963287	7.400678258583628	8.251839808389672	88	165	129	108	58	63	95	131	82	115	132	163	85	139	164	198
chr2	203335493	203336158	RR_peak_98880	static	0.7081339553741338	-0.03751807657392949	0.14132624468897234	0.23969287999588557	0.07215171526038167	-0.031885754424322774	0.24210346159709192	-0.11460051329933672	-0.2902592142921635	-1.2064652526732043	0.004763548650770617	0.4381724294573023	-0.2177822718172661	-0.7101281313940995	1.1168186013583776	0.8648802907102766	6.9465514514242575	6.752022394402896	7.009190745939861	7.101212209842192	6.961939770955905	6.8574047954376365	7.245302506501171	7.191810911876309	53	87	83	61	55	64	63	104	63	77	57	96	79	117	63	88
chr2	203344227	203344808	RR_peak_98881	up.late	2.0404122876312493e-41	0.23083839576816464	0.5527556395673472	1.1129672870471754	1.7019930423506568	2.59854357223749	2.3114994984003334	2.0246712599882404	-1.3447177417400256	-1.1600518790968937	-0.8004951922847556	-0.21452826363462152	0.35134942786662315	1.151962637909807	0.984730589783293	1.031750421196575	6.080905438558699	6.248469318564453	6.574727310496002	7.106427597242654	7.619899119480031	8.3463672058851	8.194622587554964	8.237287892750281	38	33	48	50	37	50	81	81	100	136	229	273	181	249	142	223
chr2	203366856	203367483	RR_peak_98884	static	4.199499302777746e-5	0.35513194550445376	-0.1897277328209589	0.24528777360291185	0.04379018764331771	0.7058493796741245	0.17986662790476718	0.09088427076915721	-0.6360048666891538	0.24787710701592708	-1.5641181825348622	-0.034526757953181136	-0.6228207910722496	1.511874258335772	0.18591498097492037	0.9118042519228504	7.8754012063441365	8.11323099309148	7.625669909008498	8.03724341445506	7.878948700224214	8.453339946425508	8.096558586977153	8.291876622243855	101	202	234	192	83	112	149	202	126	167	235	322	168	226	170	205
chr2	203377723	203378298	RR_peak_98885	static	0.3433448901957587	-0.309392651728372	-0.06329691618893651	-0.0767202188934923	-0.11663378635398798	-0.14953787734428572	-0.2815780090851747	-0.6399442721024713	1.156474490624099	-1.3690856111739174	0.27329243643817724	0.1511074977738477	0.052608532537611774	0.16534729928284814	-0.15443497170117315	-0.2753096737814765	7.186911133075167	6.648671981110416	6.998690247127099	6.972650590528653	6.9516588115246964	6.975685330696941	6.90753437351906	6.8817739502785376	69	96	63	69	55	63	87	62	51	94	74	88	63	88	47	74
chr2	203432913	203433330	RR_peak_98887	up.late	0.0022440311258756164	0.38871573879420535	0.37125471645423896	0.44071092604901885	0.5891441098770996	1.485052140793391	1.1476609517258318	0.6158657680148855	-1.3377452696019563	-0.49010350722022566	-0.6363233819119135	-0.4719125701530027	-0.16442750652944876	1.5109034097961318	0.982224331398911	0.607384494221504	5.460685136423485	5.8804835223457985	5.8080674733620175	5.8894926655453705	6.041776022893987	6.871491175888657	6.609660490295206	6.424019379144298	24	18	40	34	27	21	31	34	36	34	62	90	42	85	34	52
chr2	203473067	203473701	RR_peak_98893	dn.var	3.0777520523272833e-7	-0.5790366502815528	-1.0046224493454563	-0.7909426435116664	-0.878555537446311	-0.3854735676025082	-0.5369684173439556	-1.1935658302834435	1.8114966963565884	-0.1802177448375181	-1.2178928793496209	-0.5441715993419628	-0.7199370378501724	0.6439027638527882	0.470710799455531	-0.26389099828562956	8.10419181390263	7.4420506512505415	7.097077794795741	7.321054978683744	7.262622138412674	7.716027733759654	7.65845043939649	7.414233658927184	136	222	112	130	53	76	87	105	73	105	111	190	104	173	81	97
chr2	203473939	203474805	RR_peak_98894	dn.var	3.867922860545644e-13	-0.744468504710875	-1.0917064542133594	-0.8863107440572067	-0.8166192070868411	-0.4581883850237127	-0.5228545007163241	-1.3913351049225773	1.8693390619833172	-0.39644353082371586	-1.1481072657712839	-0.5790008140987386	-0.3823567141820776	0.588788694719593	0.6600341261244002	-0.6122535579515038	8.619290789406572	7.8681408978290746	7.618950117212689	7.8076196969097795	7.872810944649379	8.194764061827643	8.218383273240514	7.796595781809119	227	332	162	182	90	102	130	156	111	188	170	282	185	254	96	154
chr2	203488807	203490251	RR_peak_98895	dn.var	4.277636844048769e-122	-1.316403057679574	-2.072455556312719	-1.8718020691975235	-1.9690423368028822	-1.4329559341995353	-1.599475451741121	-2.4937534410187667	2.3267986793973368	0.16856297814129134	-0.8324808512109669	-0.5206488548104067	-0.6345309772824689	0.14741679787020887	0.04096920607097437	-0.6960869781759642	10.483948366167072	9.273976276361575	8.712760884788107	8.887583315968085	8.823737560085716	9.262121089312675	9.202443355768963	8.789227407650639	1190	1617	593	608	203	306	362	379	263	427	488	668	446	619	249	342
chr2	203499256	203501034	RR_peak_98896	dn.mid	7.444811743002096e-36	-1.059597240449374	-0.8591389591771698	-1.0293937919045881	-1.0330415684797754	-1.00531902013976	-0.8163350466198053	-1.0969124042687322	2.234925088230283	-0.8401758005567501	-0.286241064478511	-0.6412257014054465	-0.6078156697306782	-0.47127627160188595	0.22006939055934094	0.3917400289836453	10.710120720733402	9.676754860860797	9.862900703082769	9.743610631684732	9.754837836046013	9.800720933107424	10.033042743183135	10.090731444564307	1409	1946	942	779	661	726	760	828	661	892	787	1066	1077	1086	885	950
chr2	203530954	203531716	RR_peak_98898	static	6.35101872268559e-18	-0.22358887394450777	-0.07971428841821558	0.5391945745409529	0.8941878861874158	0.8225964284710594	0.41928711753613973	-0.19103125242599397	-0.6048845465182453	-1.5118172428043963	-1.0369355323800198	0.45084159968152254	1.2424739325931147	1.145632626901681	0.47543825386834604	-0.16074909134201273	7.868383502941693	7.532380422017978	7.708315988604465	8.259512016873803	8.55279828156174	8.516920231066656	8.26862465733878	8.032928106855264	107	188	122	138	96	111	188	236	224	307	239	355	193	266	128	173
chr2	203539378	203540008	RR_peak_98899	static	3.0335481843553755e-9	-0.4164091579547066	-0.6093652315876107	-0.3204088153626379	0.26735370188313373	0.4234820415931698	-0.05991274973796262	-0.8345664421192239	0.5394105313554638	-0.9774859877656492	-1.3269513086413491	-0.5190980202214757	1.003973083049369	1.3825389575308646	0.4648830027196796	-0.5672702580269029	7.68734537139477	7.107461868722281	6.973867274906889	7.282695720769386	7.864939660979412	8.009658896945353	7.658854776416094	7.264280301102942	102	145	88	98	53	63	86	100	138	149	136	256	111	162	73	85
chr2	203559670	203560264	RR_peak_98900	up.mid	6.427558104036056e-9	0.07821784095127264	0.42668648892044125	0.6869997272400398	1.097184651143873	1.0632649961963334	0.55121760684583	-0.5195826160892643	-0.8566847167503918	-0.8850900268817389	-0.06416907628411564	0.4272251258805854	1.1193649155170626	1.0956308597980748	0.41084689636893806	-1.2471239776484087	6.585333308688631	6.570313790544631	7.004381824136863	7.2642101485290915	7.630184189317955	7.61763463154676	7.2555500383532365	6.378885657313881	37	73	53	73	50	70	94	89	104	133	107	167	87	108	51	32
chr2	203567591	203568409	RR_peak_98901	up.mid	7.115602749600245e-37	0.8476947850390837	1.588938545745881	1.9959483377591176	2.3712612494423237	2.250395910747133	1.461515997956365	0.3815080305830728	-1.7970678098807809	-0.7063114604005585	0.20112379854221726	0.6773722276753553	1.1306944583429432	1.0272027048293821	0.23280396370536022	-0.7658178828139144	6.446498569410702	7.192547238289524	7.813209100446526	8.13895050619651	8.449010994887587	8.378225356109944	7.834877500599399	7.151846409683411	44	50	101	97	106	120	157	229	223	256	207	320	128	189	52	101
chr2	203588404	203589037	RR_peak_98902	up.late	9.229665426201171e-11	0.2913574676884125	-0.17240008557559955	0.25277670388535717	0.7072766802113296	1.0915145492305784	1.0993008104027258	0.32235291141264033	-0.8511269642268023	-0.4191393681218786	-1.5435102881800369	-0.4827323928949987	0.41054659504680124	1.1193626903059446	1.2813757900071248	0.48522393806385233	7.10972380887272	7.315707111279921	6.779576821122354	7.285384246987196	7.711323689615366	8.049306264618268	8.126558467252277	7.746931854915352	62	95	107	111	38	66	95	91	126	126	165	225	188	213	95	143
chr2	203630053	203630742	RR_peak_98903	static	3.70744401521661e-4	0.2975912936010922	-0.06823560305797462	-0.2176923021860572	-0.4557070553731386	-0.4095031701293331	-0.8065423591792168	-0.6038241269347728	0.8636971701520353	1.5502548106377243	0.3185756856259512	-0.15148186765239618	-0.781574722072611	-0.5365448327569584	-1.3796482241876755	0.11672198025393851	6.894719961395522	7.146270600150878	6.694990689524338	6.522764395902	6.2919021191491495	6.381679614200989	6.072771542766271	6.621032691641531	61	70	110	83	47	47	64	43	36	50	52	52	38	42	43	55
chr2	203712895	203714235	RR_peak_98905	dn.var	6.504103139952393e-22	-0.6643554846898385	-0.9912503880562068	-0.7088693520895543	-1.0242811860599712	-0.6160355673921328	-0.5235739337781183	-1.2521482944240963	2.048039003758403	-0.24379247937994614	-1.0447384428526392	-0.21860238545189242	-1.0284730090034708	0.1523862766287493	0.6751961845247891	-0.3400151482239867	9.405088984438349	8.757807369147368	8.53159632317314	8.764921803523126	8.536190167167675	8.869700074618944	9.017357196952247	8.7306312155011625	482	645	415	342	185	242	323	340	221	302	331	485	401	493	265	289
chr2	203735290	203736916	RR_peak_98906	static	9.113048893653953e-6	0.34817031367864487	0.34362438093376435	0.041825711488877274	0.03717217351239211	-0.04726606319187339	0.20348259354283893	-0.2784666956926118	-0.38579534497861756	0.7392074735797851	0.8354511591953642	-0.6646963435733366	-0.5801793163242067	-0.9135689670099528	0.852009251063625	0.11757208804732233	9.585726648490486	9.762658407503888	9.777794871438902	9.541863252365673	9.55515543799498	9.502722487286217	9.78039900031025	9.664892392687879	586	729	929	916	636	652	664	667	617	675	624	801	920	826	573	711
chr2	203776090	203777583	RR_peak_98907	static	3.2359368624141075e-8	-0.006968220695709644	-0.0287295613875064	-0.27152998992730265	-0.256421891562251	-0.4582645600114273	-0.20713358207916793	0.07746426659104577	0.49309533200582845	-0.002736287341225857	2.6127527725559874e-4	-0.7186421009814634	-0.6009784216931439	-1.1624418565099783	-0.06804066957949506	2.0594827288222017	11.406815955725806	11.258908366127997	11.259802545208693	11.045352192735855	11.080451509737186	10.912965814895006	11.239427934888546	11.874072530739294	2348	3269	3127	2910	1855	2331	2073	2455	2018	2441	1865	2705	2714	2828	3174	3853
chr2	203797574	203798275	RR_peak_98908	static	1.3267765328505896e-4	0.9403790843069526	0.4435631741674589	0.327856736056703	0.14304420295748974	0.29425286080032376	-0.011950793282622465	-0.12546814559747826	-0.8936474068298272	1.9813243730742311	0.42783863180012005	0.06159638112063408	-0.6524251987184668	0.06699649697130733	-0.9048689964497374	-0.08681428096826421	6.65637138559815	7.482609384731365	7.036153193570026	6.930898851070163	6.725696224182506	6.932450790100221	6.653146413506438	6.888247118155254	50	60	130	119	51	72	70	72	45	76	65	94	47	81	54	65
chr2	203815087	203815824	RR_peak_98909	static	2.988119487681018e-11	0.42618067502253126	0.059278328411769624	-0.09648469530429314	-0.5015542641889194	-0.0804224788288668	0.31913173088318797	0.7426886504601111	-0.18419035060313044	0.44882573946616566	-0.34569387948698593	-0.5851211391256995	-1.3834363864204766	-0.4460467476426174	0.5299765304368286	1.9656862333759015	8.177206946031264	8.441097956108585	8.109879543083975	8.01006738605146	7.677266655906225	8.068044556332143	8.474928003296608	9.073444991458672	158	217	322	249	112	190	183	157	117	128	188	204	233	318	341	418
chr2	203830384	203831087	RR_peak_98910	up.late	3.204356528496904e-61	0.06000372055449019	0.6370092774816861	1.055702021178811	1.3433831957995868	1.4323615923090445	1.8808041278681984	2.0827056365782117	-1.222340891673976	-1.3248612171891785	-0.5748090625485923	-0.08615510165102469	0.25612943308010294	0.3694969821223518	0.9779855991158235	1.6045542587444985	7.705828200267543	7.635163832648315	8.15215361904201	8.48896900621455	8.72489607795439	8.803037130680803	9.222451164993114	9.654327262539471	109	140	159	125	132	173	224	298	251	374	284	501	500	572	551	726
chr2	203861710	203862473	RR_peak_98911	static	8.026346542663146e-21	-0.1052120807369398	-0.26179331578512716	-0.1277075855953428	0.1824856153770252	0.3793166748408511	0.6566686310097418	0.9561717091094241	-0.3297085348441307	-0.8134338058637696	-1.0330789670246456	-0.7481315229019649	-0.1395950161984783	0.23917188459354594	0.8663710375447371	1.9584049246947197	8.62836470136571	8.404626760047725	8.3030340603837125	8.4348310913667	8.716298100397843	8.891489540042848	9.181588601813774	9.686688145704451	244	314	342	220	140	213	209	290	271	341	334	500	460	578	595	711
chr2	203878909	203880081	RR_peak_98912	up.var	1.1997945119568455e-28	1.0503831622246067	1.1154886932430537	0.6475540429683234	0.637816003157376	0.37993350559017874	0.4510857253227002	0.6616513169087892	-1.6338102942460497	0.8156648312495758	1.021770006719718	-0.16258170552778223	-0.15465761765409575	-0.7666676628759688	-0.32725915491759294	1.2075415972521983	9.918495265280239	10.715340735167011	10.782389374969128	10.397104671795788	10.399682478550961	10.200587812520592	10.343532999165625	10.84282324049757	769	986	2251	1799	1330	1602	1365	1373	1173	1475	1059	1552	1453	1339	1558	1789
chr2	204103224	204104616	RR_peak_98919	static	0.04391671548364484	-0.09360729764383836	0.035742684602352706	-0.06182761320207704	-0.10108220173830304	-0.20659787786444372	-0.01510614719375024	0.1476970832737281	0.15709662378418454	-0.7036569773990892	-0.14301996990237353	-0.4122102998357099	-0.49550441809207557	-0.7689635664566447	0.23133700087351938	2.1349216070281956	10.934723296831516	10.710506706454455	10.85654631417414	10.786425273893673	10.764728096945205	10.693495077682282	10.954062076473441	11.449924364240257	1761	2189	2134	1884	1418	1682	1832	1883	1475	2079	1602	2255	2292	2196	2388	2837
chr2	204174278	204175028	RR_peak_98920	static	0.14653973310051494	0.19024244843827626	-0.24370641945019617	-0.07659223750278474	-0.014135625867604003	0.13008605890453442	-0.12075480234233525	-0.21796702217673172	0.24108361804567296	0.551737233290471	-1.5047766335117914	-0.4949377643542462	-0.1169018507810328	0.5845378067354148	-0.13508470329111066	0.8743422938666157	7.958974638043769	8.021638828412494	7.606804523832881	7.810506435007357	7.886762796729396	8.0282552696116	7.883095001876148	8.086713831366916	121	194	206	186	70	130	129	158	124	172	147	244	132	199	128	190
chr2	204192437	204193926	RR_peak_98921	static	6.868956559653179e-7	-0.27535231571821905	0.08564331943715806	0.26323303947138815	0.26792272451633814	0.06663892532204599	0.15960633256168902	-0.1407172773367898	-0.19513967629999418	-1.9543960087631707	-0.3238094310386042	0.5217349263083961	0.6176663405453774	-0.13669596239773557	0.6394208234161421	0.831218988229589	10.008134669229207	9.652438607103088	9.982119514853622	10.153076295120083	10.172472232851629	10.019951138783677	10.176870673117515	10.215649474528245	798	1106	916	768	683	860	1102	1142	961	1243	908	1340	1234	1203	946	1094
chr2	204316372	204316915	RR_peak_98927	static	4.885483428889753e-7	0.04969323039576965	-0.7057101569409521	-0.8473617330491902	-0.47225121609625254	0.05780335228099851	0.12422544183134157	-0.9178689016582828	0.7932967110670618	0.6492078092729012	-1.147654623609506	-1.337928819334822	-0.4464178453209433	0.816355830121156	1.0755499053178128	-0.4024089675136653	7.661719241600666	7.597622467764744	6.798302856464903	6.7136609309705975	7.1102423231672205	7.671976902811641	7.787277275086145	7.129819313847707	110	129	147	127	60	43	69	53	79	77	119	164	114	196	58	87
chr2	204362798	204363435	RR_peak_98932	static	2.1576547171149408e-7	0.8664393037504976	0.9898622728284427	0.642197352898561	0.7939935782080996	0.2282480727910722	0.05327764355950347	-0.3608241255412479	-0.971945176269863	0.930486941589224	1.18329538232417	0.48045605067465963	0.8079430507536213	-0.4506365283653839	-0.907128307917497	-1.0724714127889257	6.571321670647505	7.367764869026054	7.473601792838412	7.1793618039366685	7.316462513771091	6.789564793743366	6.5984569116134395	6.52923689054807	49	54	116	111	77	94	78	94	93	90	65	76	39	90	35	59
chr2	204365642	204366275	RR_peak_98933	static	4.3881601318563224e-6	-0.80160814891151	-0.5948576046629048	-0.48497357878889596	-0.638901785238199	-0.3148799696390678	-0.32589577605782466	-0.9477504271510825	1.6593097172011926	-1.348545826810427	-0.6408224124588783	-0.17753860352259732	-0.6754322891457624	0.514048122762928	0.7387581752945543	-0.06977688332102018	8.714968689934713	7.923105288869529	8.10942416678826	8.231390626691262	8.10031259402065	8.413461277756372	8.472619592990457	8.259760527111961	281	319	206	157	156	136	191	221	131	236	231	305	235	314	163	202
chr2	204399527	204400697	RR_peak_98935	static	1.5624574062705695e-24	0.019741681715834767	0.9700444072495625	0.9901960537267912	0.7214221292796419	0.2745507628800069	0.47671143336105315	0.10663737624505165	-1.1044064080430709	-1.4227287044840171	1.0643061310108017	1.1733541116050703	0.5101565871151186	-0.5332862380216616	0.19244950731552618	0.12015501350221898	9.203582051186544	9.102387406896998	9.893015673680367	9.927682022001266	9.716851557610852	9.38514112856843	9.61585249066502	9.592870074204324	422	514	629	421	670	754	924	933	614	899	560	725	817	699	542	663
chr2	204414883	204415448	RR_peak_98937	dn.early	4.210648014248391e-17	-0.6105715214404466	-1.3722488375963793	-1.0195952499227303	-0.8845431185152621	-1.5541463935851392	-1.3963744324513436	-2.189139193434523	1.9428831241571427	0.5963962388229602	-0.6113622481442897	-0.00839511633373452	0.3121866162178295	-0.7685972281937066	-0.3305561979123375	-1.13255518861387	8.273245314397899	7.571680254133428	6.9423973662545695	7.256563569263058	7.423597459430809	6.86047264091521	7.088706785008926	6.67083827372081	189	215	153	117	45	71	68	123	78	127	61	90	72	101	38	67
chr2	204416254	204416999	RR_peak_98938	dn.early	2.3933964652174276e-9	-0.7339622780906113	-1.4194597395577353	-1.0677036821673218	-1.0052875685332838	-1.0230752558025396	-1.3635848731369993	-1.2268528912546255	2.073101573152157	0.18091428149024136	-1.1617314992276115	-0.33525322608155445	-0.19716204692714973	-0.18556910936757925	-0.6486103306201472	0.2743103575816382	8.482758985518846	7.695397209984298	7.13670623342062	7.480613733197485	7.538075125356595	7.542899085405787	7.35022209210937	7.734260434900419	220	268	176	125	69	62	99	119	115	104	95	167	90	121	83	161
chr2	204501211	204502658	RR_peak_98948	dn.mid	1.0267599068072762e-21	-0.5632808009921163	-1.1037307736013915	-0.917938637152418	-0.7277445815624345	-0.1800629276211775	-0.4474710348988133	-0.5019341112349022	1.2850082244593946	-0.3453252534464795	-1.4869802045948395	-1.0112510318167525	-0.5472644431050075	0.7468050537747957	0.3435929202777221	1.0154147344511695	9.624969772211223	9.053207133778372	8.652825459786762	8.819665048553878	8.982386479325235	9.436220372745527	9.294812718163993	9.530422560097652	565	810	517	469	189	295	311	390	322	465	556	799	521	625	517	623
chr2	204514406	204515631	RR_peak_98949	static	5.600883165603192e-12	-0.3013973977114297	-0.3332424777790291	-0.48594630492917534	-0.4899319611763386	-0.2196784971686661	0.0472758569036925	0.24477506795368498	0.47564285532886397	-0.6043232210132801	-0.6135552144063005	-0.9116049541952302	-0.8787646730308961	-0.168446114457138	0.6882674613018842	2.0127838604720916	9.347808776454746	8.989253864450042	8.986188789860037	8.887234572163678	8.898137733273117	9.133967555935097	9.418401361309733	9.8581483786992	432	650	481	449	274	372	348	394	301	427	428	605	606	669	671	847
chr2	204521184	204521941	RR_peak_98951	dn.mid	1.468088413828893e-16	-0.9024485079487735	-1.2909848775309105	-0.9036951957311055	-0.9534385833034039	-0.5172730962009667	-0.6414082588681482	-1.2403894925141652	1.9557868845647288	-0.5775660285831121	-1.4128152543919235	-0.44990671000424387	-0.5178707041911	0.5922125310955484	0.48724710471891536	-0.07708782320883151	8.914887959498962	8.066179481781132	7.786359368573785	8.10894712989493	8.086178246117786	8.458071576837963	8.422906698399284	8.23384664477674	318	405	206	201	103	118	167	204	144	209	232	329	211	320	145	217
chr2	204524197	204524846	RR_peak_98952	up.late	1.48214979052809e-48	-1.036439728382083	-1.3897946567853716	-0.46564011552371737	-0.05181363924663848	0.49604769013616207	0.33064277559964084	-0.4148140823380484	0.46808286286232925	-1.2413157909920356	-1.703548872167031	-0.3531858181545966	0.27709002187671306	1.127258489579054	1.018783970515134	0.4068351364804416	9.198205091684208	8.261777328539909	8.008560860116928	8.748304893055252	9.093577070328593	9.559308896378191	9.499885337680436	9.16465289993295	381	564	243	240	127	140	320	333	405	452	585	942	597	785	330	509
chr2	204538554	204539195	RR_peak_98954	static	9.642712510222545e-4	-0.005068942556590074	-0.11346947261078646	-0.1833485893118449	-0.4384466540579576	-0.3662131398970263	-0.5589080679274808	-0.725220418792275	1.2614190562128171	0.7037913041859927	0.33276684169216497	0.13616977518638063	-0.9643800302439935	-0.4420952813498078	-0.9315111168220089	-0.09616054886155148	8.235240379542205	8.116717715816243	8.037857208170372	7.996070894777105	7.7621512341637615	7.873161813241623	7.769137455990763	7.946689548941305	149	255	226	200	129	145	160	175	92	189	129	213	109	199	120	159
chr2	204616237	204617164	RR_peak_98963	static	0.0020328930371950106	0.31438501263773905	0.505540864469031	0.5631124660272527	0.3531841420880237	0.44201129782171783	0.592678928837945	0.684019929427961	-1.338296239434265	-0.7098740154845662	-0.07582902654661502	0.14580157200714539	-0.47781729673574147	-0.08123578470256856	0.6258569850385796	1.9113938058580178	8.109479915773742	8.273332424208517	8.438650991787213	8.49643814210582	8.333838042910477	8.4372412534734	8.62160603180666	8.956792192876279	143	213	242	246	167	227	227	298	164	284	245	300	250	386	299	386
chr2	204651498	204652176	RR_peak_98967	dn.mid	1.131139527108432e-31	-0.8101942014795396	-0.9313823779541364	-1.017228927349511	-1.2720122936878637	-0.8499648097075173	-0.427733654644207	0.13963224930736817	1.040135260040455	-0.4862701453115602	-0.627977361759195	-0.7280327601377261	-1.0815953650153016	-0.39765520804953586	0.41261489818866837	1.8687806820442008	9.170817296784188	8.405529559885643	8.334482382905557	8.28431801037313	8.107053749653145	8.449958074456463	8.856199937663554	9.586271918127292	405	505	295	255	150	210	190	244	156	200	214	352	354	417	494	719
chr2	204652543	204653210	RR_peak_98968	dn.mid	6.25354587199325e-22	-0.9197909382625415	-1.0481254104449393	-1.0391105649442274	-1.101386810781666	-0.8301113296723556	-0.41717936104350484	0.13502444388688076	1.0618234181310362	-0.6514245834036725	-0.8077237018932459	-0.752714960194379	-0.807436265241575	-0.35515383590929944	0.44568974312928833	1.8669401853818517	8.814375582633176	7.944966756380014	7.865650841212626	7.89356570555873	7.865796704486202	8.095313000824188	8.501710951057088	9.222942014921577	312	344	201	167	107	130	135	174	127	162	155	260	228	341	356	524
chr2	204676142	204676938	RR_peak_98970	static	1.1297197764710383e-6	0.3448556212896692	0.589763649252162	0.8257727790623697	0.6802640334843534	0.8112554098136084	0.4350096432888564	0.24169671786445474	-1.8893756048442727	-0.9558633979824588	-0.005057836396503618	0.8886301202144709	0.4641357147425621	1.0278793214463944	-0.018941965780781667	0.4885936486005628	7.881153426408989	8.08372566736656	8.290050568004844	8.483980942730277	8.391865614876695	8.514198033131192	8.287037710559119	8.397172988936068	118	174	227	188	150	194	225	294	207	249	267	316	214	248	191	220
chr2	204735666	204736792	RR_peak_98975	up.grad	1.5847386649130195e-31	-0.08229215455608895	-0.34015637477838695	-0.26183936890991577	-0.03372412966744133	0.6496584551096323	1.364384269185105	1.9559905530080839	-0.38150610122003387	-0.6586453836562571	-0.9663571092558589	-0.8212987592196327	-0.5006904436539277	0.3367962711590595	1.0982861058958702	1.8934154199507778	6.453082305837155	6.2029132514280665	5.925146957356938	6.056088734876537	6.345496567774498	7.101481997494854	7.788866298354767	8.506616401773755	39	57	51	44	31	22	38	36	39	50	75	105	140	160	180	284
chr2	204751131	204751765	RR_peak_98976	static	4.197715995532185e-21	-0.5424961897732209	-0.5720269271639821	-0.39748810896610404	-0.9230552383806362	-0.1274604386669048	0.089935784923146	0.7601908371786625	0.3814684049846272	-0.7340817242513449	-0.7314251971405192	-0.4095757888041741	-1.1909109154968895	0.08997181006159896	0.5729505142390253	2.021602896407682	8.213504319929905	7.596187719053727	7.597657772476888	7.775760914183552	7.343390255156827	8.052197640446028	8.319465568748445	9.121112344607825	170	215	158	118	80	111	124	155	82	106	202	185	212	265	391	397
chr2	204755988	204756697	RR_peak_98977	up.grad	1.8256815400517364e-75	0.7444293353285626	0.7241816416407066	1.0751472435150178	0.9433282755896805	1.1152186198659126	1.550963885606161	2.230673127981052	-1.3415764052656782	-0.5477444767544832	-0.5517289342633256	-0.08981357011006817	-0.22623792627100617	0.019160081693251396	0.6814998831755764	2.056441347795731	8.301543918875357	8.788789032633549	8.786343417406403	9.069861875243712	8.986126139063774	9.136748677679506	9.543285402052746	10.387209016458304	196	218	462	325	258	275	427	447	365	413	492	529	757	665	1135	1204
chr2	204762056	204762799	RR_peak_98978	up.grad	5.250400496474015e-134	-0.8227171852389978	-1.0790587565725727	-0.28750450204069533	-0.07524168800463393	0.7256698316540345	1.156905816385327	1.660621427821881	-0.15299082032374567	-1.035104117129977	-1.2301630249646172	-0.5171885596779862	-0.29016638522150934	0.4658865823669047	0.9537808015853577	1.805945523365574	9.23566602625517	8.4579532666456	8.285980117564014	8.91457209201537	9.114725567116988	9.78129758452458	10.211448179691597	10.962756860580004	461	498	352	235	166	174	323	446	434	438	778	1043	1225	1285	1699	1965
chr2	204763217	204763798	RR_peak_98979	up.grad	6.594838071498452e-124	-0.721685718574023	-1.3574774323166434	-0.18260517906296272	-0.013017983734518752	1.2027139407299037	1.7277038839437646	2.320695701745221	-0.20437533030637958	-0.9114371255222852	-1.4334183222836523	-0.446667039065245	-0.2739834703577057	0.6055909061451639	1.003954886458402	1.6603354949316973	7.899396721359766	7.086466509830123	6.486329028822339	7.620826656641338	7.819366149210368	8.830639263928994	9.28865031327857	10.043310840124342	130	163	98	85	30	54	98	152	135	141	347	431	598	537	780	997
chr2	204772957	204773626	RR_peak_98980	static	9.437390481506845e-31	-0.22245615098247015	-0.31913606246944964	-0.35664452411934594	-0.44769930683207926	0.28483671703645635	0.630697132791271	0.9583097355427627	-0.07108805968209878	-0.6496914241587177	-0.777349165159256	-0.7689413281794488	-0.8781370946391991	0.2984556968811033	0.9361889663244739	1.9105624086131399	8.451000967200924	8.140830483495616	8.072397311990157	8.07690448049807	8.018368174315286	8.649101380645924	8.990969487197887	9.513299463930153	245	228	255	185	117	170	180	179	152	176	304	354	433	435	544	574
chr2	204773666	204774836	RR_peak_98981	up.grad	7.832935705206422e-59	-0.5500241420081284	-0.5771213288980731	-0.5700240581674456	-0.4412001263309122	0.24721321406363148	0.5819455685167587	1.2090196526357253	0.04517145722883313	-0.8620487632346134	-0.8529183883412653	-0.8035450923983725	-0.6109636411611801	0.29181920197811395	0.8075710765733803	1.984914149355101	8.540853867006241	7.952195908138961	7.9581202335973	7.99015653851723	8.115114736586353	8.700893463466247	9.035543682821071	9.799473271775975	254	258	227	150	114	143	165	168	175	181	307	385	468	436	683	752
chr2	204854131	204854825	RR_peak_98984	up.var	1.2513504980571805e-39	1.8089624456120723	2.557158401498717	2.537189474867049	2.8954136313684704	2.6421703899300644	3.097524624599894	3.5731759405000587	-2.13253684510266	-0.5604728092326496	0.09425359111396535	0.09944862568132612	0.38442638314393807	0.20890641515086333	0.6306602637058248	1.2753143755393954	5.9043778932965285	7.463461048395457	8.112781227909679	8.117933365926529	8.400557998956785	8.226487338196415	8.644758671855088	9.28408973197234	37	25	173	88	124	172	173	200	243	216	179	283	258	390	413	504
chr2	205409687	205410675	RR_peak_98989	static	0.0062650305977847934	0.23797753154556114	0.8340926303774798	0.5068216126362286	0.3712966584649855	0.24779026478488703	0.4023182951882159	0.5642420267429774	-1.214452542433975	-0.7564015465763807	0.9589876621410058	0.12391969158990004	-0.24080681462274023	-0.5907377037248683	0.14744921233297204	1.5720420412940972	7.549837328407625	7.6808457640685	8.171468989028103	7.93262888283518	7.828312443279115	7.728227739206249	7.939358626318498	8.346810372223928	95	124	160	134	169	140	154	163	127	152	118	182	183	159	173	222
chr2	206410703	206411671	RR_peak_98998	dn.var	2.075468699552939e-23	-0.4937753921744748	-1.5276141887563437	-1.3811241335590123	-1.5873801923849513	-0.732684948210534	-0.6161017500135313	-1.6502994006994987	1.708474809386523	0.5918441779687599	-1.0885327857004552	-0.7893782581623603	-1.135665563209663	0.39202770423153926	0.7342670554549051	-0.41303713996924146	8.591424924064103	8.03644309307095	7.201271051559089	7.349955247363555	7.177845368592967	7.9371313696262185	8.107229355867823	7.537002312862411	243	295	208	189	62	76	103	93	66	102	169	181	180	215	78	123
chr2	206546781	206547781	RR_peak_99010	up.var	6.988764199187939e-43	0.3855572432059826	1.371703924624006	1.6466949169958014	1.540096754342847	0.9808799293463458	1.5863545659365506	2.541638356986835	-1.4583866616352688	-1.0850574658592287	0.03356558825545912	0.3365505794352195	0.250690023788512	-0.3190086914489568	0.394552299296524	1.847094328167731	7.429467799231566	7.693827458363202	8.48594019058024	8.700488128155243	8.639689059985837	8.236277379699636	8.7415599625177	9.770125421558639	85	114	180	122	190	217	280	349	246	327	220	234	413	291	621	787
chr2	206563392	206564431	RR_peak_99012	up.var	4.692978931924132e-70	0.9362062305221787	1.5561441991927194	1.709975338461501	1.714691637912963	0.9912709563335707	1.0059982163248284	2.3486824715117334	-1.6065663252759919	-0.6098634661982187	0.17977799648278317	0.4089758071915614	0.4319896041857899	-0.42629991254782895	-0.29807394036432133	1.9200602365262334	8.5386777953672	9.166700043928268	9.664252952935502	9.808670442195828	9.823171430534135	9.282363398023636	9.363158554414706	10.760804403118204	253	258	655	454	492	692	825	853	662	1001	513	659	541	680	1314	1873
chr2	206564846	206565918	RR_peak_99013	up.var	4.394116190815263e-57	0.2892052674602185	1.0205035537609468	1.1378043809884926	1.06399383313028	0.23473226480066622	0.3242264522668464	1.619232000624208	-1.0542491942662464	-0.8228800821098068	0.2753228097594087	0.48507897448244996	0.3887236819079416	-0.7804285140877959	-0.5184305651597589	2.026862889473816	9.35771531596669	9.486207104743464	10.096098601066833	10.212587550525202	10.159076242184973	9.509782757779806	9.655284397129344	11.068823593867702	508	562	837	628	714	995	1158	1199	843	1383	635	797	742	828	1694	2308
chr2	206571302	206572333	RR_peak_99014	up.var	9.45412095227355e-92	1.6538319897076388	1.8099513415821482	1.7961126292045992	1.775437692817445	1.1087996479481994	1.2085596686156128	2.237720362189013	-1.9267671104641422	0.0673738823570354	0.31833789322996575	0.3302760879262234	0.32900331173456343	-0.5399861089837762	-0.2840088425544363	1.7057708867545565	8.916483652550918	10.124467784059618	10.27649341504842	10.283725175392277	10.282954170007992	9.756549349859537	9.911611843929307	11.116954067400906	299	432	1482	1059	898	1067	1203	1297	1068	1341	749	1038	986	966	1867	2247
chr2	206577116	206577830	RR_peak_99015	up.var	8.968944954679114e-140	1.2521261395351657	2.5713166993429786	3.362298806135183	3.602156132637291	3.1216111430414792	3.0297423879883474	4.913289440938444	-1.824731395195373	-1.0185389488158678	-0.12484127944501275	0.3668838736382753	0.5205986334862588	0.24825924410355835	0.25242226868326	1.5799476035449027	5.485910562349044	6.531807400068436	7.691227300949226	8.329156600518473	8.528575215711154	8.175261428883992	8.180662241385786	9.90289935233804	24	19	59	62	95	109	222	226	218	302	174	266	193	228	638	961
chr2	206578878	206579688	RR_peak_99016	up.var	4.1167556831131936e-100	1.3360160640981271	2.1499015463115914	2.5923890352470633	2.8071448046128062	2.4188826768444662	2.502790011650524	3.686241477328528	-1.9790309744232735	-0.7849146573036277	-0.08581566508040057	0.2897328935087367	0.4754262429260442	0.18966678244232033	0.3296440329667747	1.565291344963426	6.3430307431044515	7.482029678462535	8.148860033626656	8.507074222877561	8.684196438073116	8.411626909800898	8.545143165324713	9.723756130129589	41	46	138	112	132	172	247	279	252	346	231	304	274	307	574	786
chr2	206586355	206587767	RR_peak_99018	up.var	4.035532528316981e-6	0.024429793469303806	0.5872604497416232	0.819912343321839	0.6879749696563612	0.5574861004457873	0.3974574242003854	1.007109867423627	-1.1169775811067626	-1.3716645536481418	0.004217864261711057	0.5155264882346892	0.24447943147984252	0.07449219932281033	-0.10878227254595128	1.7587084240017958	7.354297055696013	7.252134401649721	7.8040424873546606	8.009143853712729	7.900418674669612	7.83223165034773	7.758714711973495	8.507821759194286	88	98	113	95	91	138	160	179	109	201	136	188	115	185	165	311
chr2	206595190	206596841	RR_peak_99019	up.var	1.5517856632089431e-10	-5.958084827753031e-4	0.43324521944523764	1.0586073120670276	1.266849069949338	0.5234430904068742	-0.08616698095439172	0.522339817274389	-0.9125835606820819	-1.1545993331127113	-0.19842401467504425	0.9884593318231636	1.3533694841412522	0.09426465093777703	-0.9881051056302053	0.817618547197849	6.965159932763236	6.847815280026596	7.311429942701423	7.88690654381284	8.063838215140642	7.453344039792478	6.928542280214941	7.8040720560281285	50	95	81	72	84	67	139	167	144	201	86	160	65	88	92	163
chr2	206608837	206609424	RR_peak_99021	up.mid	3.2524882456153536e-5	0.8381795577812855	0.32897052240714886	0.9219228090702004	1.3607793069720524	0.9772958739147651	0.5844634750219652	0.01668535707771574	-1.4814779743284225	0.3432532979678392	-0.8523601881806261	0.5069487982188228	1.4032651769736377	0.7039661657347885	0.05049099999157571	-0.6740862763776196	5.757319299804067	6.580840939607681	6.041247195787391	6.654718550432818	7.059236160900537	6.743634692787504	6.448714038862077	6.121704206861392	21	36	69	57	21	39	50	67	73	77	57	81	44	64	37	30
chr2	206809126	206809867	RR_peak_99036	dn.early	2.846018893420895e-21	-0.303872494159701	-0.7647573652534987	-1.3254568748638489	-1.1911773957455905	-1.4529223959778153	-1.6537063853560834	-1.9894491585316028	1.872426159241193	1.0712128141990436	0.3381775931829018	-0.5734202373078379	-0.28935715402469014	-0.6937078917476915	-0.88180052799567	-0.8435307555472449	8.088985025344485	7.666313021328891	7.279607697711738	6.7987034738192635	6.948558082983094	6.735246937211334	6.636020567611454	6.656209399355321	138	213	155	135	60	89	56	74	58	82	57	80	58	64	47	53
chr2	206831950	206832604	RR_peak_99038	dn.early	3.4496595323976717e-5	-0.42840420168419463	-0.41033149997395957	-0.7844397496599932	-0.8764124023044171	-0.4331245230048127	-1.1799459356403335	-1.1959892790279796	1.8328069214196787	0.17236572779902698	0.35335806012899534	-0.5563719342722881	-0.7394339679735993	0.5332944172180423	-1.1773298875210418	-0.4186893367988117	7.6385285980981905	7.025567619938828	7.092381932598952	6.7565501130972985	6.688971758818626	7.158806426204315	6.527320077199894	6.807376399476547	101	135	95	80	54	74	66	59	60	54	85	101	51	62	40	78
chr2	206849045	206849290	RR_peak_99039	up.late	2.8756944498025463e-6	0.18976407718245755	0.3126687147998439	0.4479442620174363	0.6581605297948784	1.4982767693965366	1.3241704314267824	1.6622249780086167	-1.1099245340765334	-0.8552175610084507	-0.6995758108557929	-0.47957149904487817	-0.18514149005885128	0.9013251809534797	0.7969640796352249	1.6311416344558058	5.337506219283407	5.51564085019964	5.624492152480984	5.778356753879006	5.9842725179808784	6.744115631470503	6.6711285198833785	7.254527981062836	13	27	33	22	14	29	25	35	33	34	66	70	46	85	56	110
chr2	206895720	206896390	RR_peak_99043	static	9.688585181427043e-7	0.03202474567954278	0.31028278060307735	0.4563430061751649	0.7116930703077925	0.9769544912746709	0.7830949725174137	0.3527053830570113	-1.1465684482558829	-1.4202477977018346	-0.6383825652562312	-0.14110842141530325	0.5211673601483799	1.1867745064393187	0.9520085892139134	0.686356776827645	7.24551445437174	7.14951061978473	7.4237807121282025	7.5982192466626834	7.830538618631886	8.06402659827599	7.981673186045204	7.888485326947681	74	98	103	89	63	107	119	120	125	155	170	224	163	191	110	157
chr2	206896472	206896672	RR_peak_99044	static	6.114210433964647e-5	-0.07572550494940217	0.10750788444768158	0.1921316014957765	0.6146368184412484	0.8867638319320809	0.5376812794633402	0.16091650361960302	-0.830312511859792	-1.4228712184325505	-0.7732476327634408	-0.46624287288021565	0.7002909658761931	1.3986773092591382	0.7867302254095342	0.6069757353911297	6.912865974496121	6.696259117552765	6.933725754237448	7.045949801183909	7.4723703828551145	7.727662000536828	7.503967819727354	7.438259469360618	51	86	74	63	47	67	81	74	100	107	129	166	104	134	77	106
chr2	206928699	206929322	RR_peak_99046	static	0.09864737128906748	0.43675184131564293	0.37855441768806875	0.5805242318429038	0.4305382214074787	0.6285613424751919	0.44510876885006356	0.12072195117332578	-1.9228379497491468	-0.08870905317790966	-0.4061614947067753	0.5952857961702782	-0.024694717561029214	0.9759393959719014	0.4210771306030414	0.45010089244964246	6.8528327458060785	7.221003802076805	7.157280472199664	7.358304461064856	7.233853621740295	7.434714378696168	7.323334951270149	7.329160991673302	59	68	110	93	58	76	101	96	74	99	94	141	77	136	73	94
chr2	206936457	206936959	RR_peak_99047	static	0.0017778035549528852	-0.009660863948764243	0.47474548797694566	-0.03806047112453112	0.08349667462352851	0.1734025876247232	0.2717489024215279	0.30343923437471876	-0.3306919539706999	-0.6818036635545085	0.4693142233159979	-0.6370111811044926	-0.31573293724132123	-0.042119944360520134	0.3654738914806126	1.172571565434944	8.666749028689306	8.53953940847165	8.956595477003578	8.555767960597773	8.672168759176875	8.77130018647174	8.91897357828732	9.211389313165501	323	255	445	216	367	263	345	219	345	248	386	348	435	380	458	398
chr2	206937104	206937321	RR_peak_99048	up.late	3.3270544827337496e-31	-0.4099658568977485	-0.37962524660888874	0.12431993353069098	0.42574452841026456	1.0870213022363242	1.3183153885903247	1.5304544102523672	-0.47453723546474924	-1.2591933150611636	-1.1574645500077874	-0.42063328014185386	-0.009501449756513663	0.70799997995801	1.0359725622553482	1.5773572882187101	6.886074207452831	6.255905823248188	6.337605631823931	6.929365235600525	7.25955101760872	7.835786553641631	8.09918596852419	8.533979691359907	54	78	54	45	31	42	74	68	77	99	124	208	163	234	213	252
chr2	206949012	206951212	RR_peak_99049	static	3.095474681584292e-9	0.1449379388374386	0.47329113085361346	0.20109801060563262	0.12323498996751377	0.011021195381499531	0.1525245119400455	0.25952828641884274	-0.6550663533764818	-0.6430213594131482	0.7580184195315398	-0.236324871331764	-0.4839692656881711	-0.8099748244170804	0.113388084522002	1.9569501701731231	12.477494187114877	12.480753263391575	12.859839838293103	12.59079523436786	12.523788810523959	12.435579801390407	12.685418876483968	13.184240999289228	5183	6369	7797	6233	5732	6565	6471	6621	5298	6813	5724	7389	7390	7443	7656	8826
chr2	206963125	206964153	RR_peak_99050	dn.early	3.630401549444739e-18	-0.28611310405788526	-0.40162450772161473	-0.7175666833185816	-1.0400417711078882	-1.1317702351658367	-0.9410732933230745	-1.2072890495789608	1.7708331733068743	0.680414697280171	0.4367273916151331	-0.21805767988764452	-0.9444739126535909	-1.0957379153012279	-0.4236550061967232	-0.2060507481629842	9.022201997013092	8.663911650434672	8.58384073167912	8.368691066334161	8.13000479173409	8.08030237644584	8.301135775481704	8.37263631104851	386	405	390	307	185	266	230	234	171	190	194	202	236	231	210	192
chr2	207023830	207025098	RR_peak_99054	static	1.01016181361283e-17	0.14144056527511503	0.4028910049546533	0.026444270573417056	-0.14634324043440455	-0.4067697890816542	-0.1581909987612833	0.028160778671934984	0.07062694407666792	0.0744288216771829	1.077938438809813	-0.18326595518908775	-0.7131937165033158	-1.5084800491721904	-0.35715224998051465	1.539097766281445	11.442822665303439	11.443900285978579	11.728339403896959	11.370858160848325	11.220653137981305	10.995233730837768	11.321571075339476	11.859052403639469	2551	3165	3871	3062	2604	3218	2694	3030	2177	2777	2027	2816	2941	2935	3133	3824
chr2	207139130	207140238	RR_peak_99066	static	4.818316021172734e-4	0.14651881452661547	0.767335945260097	0.23602066076319264	0.46659505871840196	0.3891290396298695	0.8057882146002544	0.7838469615183821	-1.1340186827003662	-0.9954816261871586	0.48034470097466797	-0.7057802932479674	-0.06059383536618515	-0.19097661744816585	0.9687315842312537	1.637774769743912	7.2983078091992555	7.349079592332708	7.88994812318789	7.4552508480216755	7.69170214664654	7.643918784542471	8.068934695777312	8.314129132390192	68	116	108	116	136	107	90	126	105	146	115	162	166	218	164	221
chr2	207261486	207261686	RR_peak_99071	static	0.9649464976805803	0.17005042283818422	0.26262897499255905	0.05714233029887496	0.06634646010751967	0.26344810406885544	0.16863393374258043	0.3512501638678794	-0.7960823058806685	0.05991389231068116	0.20228056397606178	-0.5523914734829335	-0.5081745242112827	0.23107051241446228	0.1952318226089697	1.168151512264712	6.962357853375717	7.327741948410842	7.388511514443412	7.066377888105005	7.085252002299638	7.400800575164125	7.385502741751438	7.8007959184008655	35	139	114	106	77	82	86	72	48	124	110	114	86	134	77	196
chr2	207261866	207262066	RR_peak_99072	static	0.9722505040711978	0.19213159774300403	0.25337213573499	0.09796711752363806	0.1392467406865394	0.2892788575125977	0.2071097928889945	0.38851542956102625	-0.9234239767748147	0.07716320699133405	0.0814560271383422	-0.4922486622540969	-0.3441528482183712	0.24756612026394328	0.2228959004939312	1.1307442323597299	6.889668487512129	7.321303716623637	7.323155561657984	7.07566972627462	7.139555584157751	7.394812453998072	7.384170167013563	7.775799531331883	32	136	115	104	73	78	86	73	52	124	107	116	84	137	74	196
chr2	207307111	207308991	RR_peak_99075	up.var	1.0364666943394048e-7	0.055295314538759105	1.1387561880074426	0.8250853425174659	0.407665010210959	0.18247887630729695	0.37323222991168103	0.6042982155590004	-0.9929750349713493	-1.122707984352254	1.2398859406244231	0.647920885538624	-0.1921237727077557	-0.6696171762891803	-0.06246930535863626	1.1520864475161239	7.503134203585509	7.451976259670277	8.383624295772144	8.150193118631933	7.818936042322965	7.630644780335308	7.870063038206878	8.349002084794481	88	124	139	106	192	179	176	208	118	161	149	123	187	139	194	199
chr2	207578266	207579079	RR_peak_99078	up.grad	8.626690170143318e-28	-0.2595896059175309	-0.1802514992800749	-0.1677119682835426	-0.010591279762742089	0.40299856917266286	0.7666024352473375	1.4871272211058524	-0.30316091398618566	-0.9373946007246189	-0.7409495926287539	-0.684147634893982	-0.4354623642612876	0.20736774407160694	0.8055151516940522	2.088232210729165	7.568216596659342	7.1659251873399175	7.290529321136493	7.3265585326196225	7.484298416343378	7.892042494971688	8.271444549174515	9.085065875551837	88	138	99	95	66	82	94	98	112	98	135	210	209	247	362	402
chr2	207629670	207630863	RR_peak_99079	static	6.973826621704377e-15	0.2363644370785622	0.6782778128725999	0.5127908556082524	0.3185752974735567	-0.01862122302441641	-0.005075498378364772	0.4361852836643518	-0.8163177134845395	-0.507734968749258	0.9230227961708241	0.4745203770404608	-0.07058535359243528	-1.0395008065504436	-0.7103021985488965	1.7468978677142752	9.791929576539658	9.876170558928786	10.266757659905984	10.144319561742545	9.995509419121476	9.731002115969417	9.820871088270422	10.491669929230284	637	959	1145	903	842	1119	1063	1167	787	1129	672	1105	850	962	1112	1455
chr2	207662556	207663234	RR_peak_99082	static	0.11949946469407909	0.23289092097733438	-0.16429719761779354	0.3054792337871266	-0.06854181957100565	-0.004620970740231637	-0.10513875609860818	-0.41139412969568895	0.0137287432687625	0.7629668706493388	-1.0987779564586615	1.2061750194669354	-0.4888805331878151	-0.09895185321492384	-0.1636428227509146	-0.13261746777270894	6.841783917885361	7.028128843490746	6.565089539128932	7.1383602725930775	6.716778682824355	6.81375883934013	6.797669383311417	6.805385778478741	43	92	111	69	38	48	81	85	45	75	54	95	62	76	45	69
chr2	207665141	207665773	RR_peak_99084	static	0.0037905712001042877	-0.22196341014930085	-0.11842545704572444	-0.35094739681384857	-0.8346285023528641	-0.7308805995366415	-0.4649617081875803	-0.772861292325584	1.4600733561072192	0.17702587302135614	0.6951835434601482	-0.00981282745705233	-1.4774285801628855	-1.1043978743166774	0.05912686271046384	0.20022964663743048	7.404881898807464	6.99815976572239	7.1624141645450985	6.9389324683673035	6.473702757574265	6.591952351909697	6.9607861395749495	7.005515291083038	81	115	83	88	57	78	68	75	38	62	45	82	69	87	55	76
chr2	207911333	207912054	RR_peak_99100	static	0.008450254804809439	0.15241529990765576	-0.02223575044412622	0.004231816263739439	-0.0856055564400192	-0.13922444112794613	-0.4991983247083035	-0.7822403696229945	0.6616591424656907	0.8990613121321248	0.17096193044522892	0.35885873169298793	0.026265295628360025	-0.08709651791178699	-1.1295625497148232	-0.9001473447377901	7.076645114637269	7.144061732695724	6.937298677443313	6.990656938245749	6.896208245213907	6.864016163327763	6.567980392451167	6.633128900876639	74	76	111	82	51	62	80	69	55	80	62	89	61	55	56	43
chr2	207938677	207939466	RR_peak_99104	up.var	4.113074427456305e-31	1.3880447009674304	1.1290115988842355	1.359413906773427	1.7168233456101545	1.4423017483489011	1.9229015204042956	2.6822133094300376	-1.8467017514304813	-0.19221423208030858	-0.4494095015491875	-0.15985772557570233	0.26373295765994514	-0.02688446798127779	0.6183474464637433	1.7929872744932713	6.269475078749938	7.4667560564327164	7.280634976591611	7.490171059138478	7.796705294924607	7.586398047856319	8.053324445501366	8.90336042660124	36	47	153	99	65	82	104	115	128	143	106	160	179	197	287	365
chr2	207956532	207957205	RR_peak_99109	up.late	7.654240577615017e-17	0.03425223440735892	-0.09704077360153476	0.36632856373044864	0.6374623580594072	1.3426990785912614	1.077645583106634	0.6348374858231383	-0.8719068957949893	-1.0401639238297595	-1.2672194746462093	-0.3086361400997672	0.18894195930037397	1.3327865616643395	1.0661767876449504	0.9000211257610633	7.22182285937653	7.136442093005943	7.021224457440681	7.5076503778886226	7.760142650884346	8.340578011590427	8.205288882253372	8.120974438368586	66	106	91	99	56	64	113	109	122	141	221	280	189	243	151	171
chr2	207987961	207988541	RR_peak_99110	static	0.0018166704512862447	0.13397985345332056	0.12940436548102704	0.5281282658861985	0.14662759292842256	-0.1774499746290558	-0.3626348286157226	-0.7926962674209826	-0.01148851033571785	0.3667270493923165	0.2902842243760734	1.3718911146534634	0.22585331332890834	-0.44748830184118815	-0.8452159473306727	-0.9505629422431798	6.687414209794568	6.854844960727402	6.8210047887231084	7.299817067053201	6.792482123426972	6.494403185735132	6.318334706693876	6.271699061985335	70	45	83	71	41	65	93	95	38	100	47	68	34	68	39	36
chr2	208000366	208001273	RR_peak_99112	dn.grad	2.5598023298282126e-47	-0.13340964370166206	-0.36932302759227975	-0.6336654197161525	-0.7927726324909053	-1.0402346703214895	-1.2796304289782139	-1.6749968647278701	1.6615735336158708	1.0201319750061262	0.5579053590586521	0.013483740985673107	-0.2741918649021364	-0.7476929593966357	-1.0757122419366179	-1.1554975424309197	9.434324929863184	9.205627287506342	9.040826401310438	8.846719956490674	8.74415296196554	8.575332307128365	8.458381299577391	8.429934888719126	478	685	601	531	305	369	313	407	262	371	250	377	218	330	174	256
chr2	208007065	208007627	RR_peak_99114	dn.early	3.110458706820193e-64	0.40260504832455096	0.15459933381763177	-0.33151237614409673	-0.6284560820969975	-1.0477924006749286	-1.249628752545605	-0.7480505161584886	0.8273932757385705	1.358662900552925	0.9083386079728266	-0.001255647197774809	-0.5178836357165164	-1.2593378814010827	-1.4524492563551668	0.1365316364062103	9.39801306207103	9.618834427536731	9.431657859283536	9.053586469418704	8.838850876540846	8.530666611310886	8.450400178764095	9.110857532336848	476	645	893	743	448	506	434	427	290	398	247	352	249	285	353	432
chr2	208007719	208009163	RR_peak_99115	dn.early	1.2449119005647221e-92	0.30947195664429267	0.08106121689697876	-0.4525670869293696	-0.6956857286702203	-1.1578939426369224	-1.0874646831531602	-0.6794126867480449	0.9425089743117039	1.315899150560266	0.8606127319260619	-0.19679295474321848	-0.6397784675387719	-1.4599098802729933	-1.153251552905888	0.3307119986628522	10.710468626511272	10.870295569253532	10.675413537022623	10.222798741859593	10.033182022693168	9.682130750640038	9.813393611977109	10.4485933913904	1404	1954	2427	2114	1282	1410	1149	1229	819	1156	707	967	841	960	1076	1404
chr2	208014647	208015471	RR_peak_99116	static	2.140665264707478e-24	0.504448587035243	0.38242191860786817	0.01766178700504671	-0.18143101172930184	-0.6307826257140441	-0.5522034624162181	-0.527679033759451	0.3637945851906354	1.4295717968893844	1.1400332669528388	0.14673004383376648	-0.3667450633732364	-1.560723054074391	-1.0962741965773366	-0.05638737884165143	8.752137710068403	9.053558195584493	8.971671621813616	8.690748051211063	8.545528286314731	8.207850372298314	8.339204654025746	8.633302882101079	257	373	559	434	287	346	319	301	224	303	192	255	210	277	214	300
chr2	208016560	208017359	RR_peak_99117	dn.grad	2.2678479914188663e-85	1.1727392727294301	1.127105504393292	0.7106127786874965	0.13243214225141167	-0.2795202770077949	-0.4008284694178294	-0.9865421851627049	-0.2925975550537816	1.3839040052131186	1.3508888859502894	0.7153311494710715	-0.1951005761774413	-0.8233701413695135	-0.8851581770560143	-1.2538975909777146	8.717659319801408	9.536077347732672	9.51996035181726	9.209700032558763	8.765254435172805	8.458551983627297	8.428388908617547	8.248381331461292	237	380	826	695	473	560	499	492	257	393	252	303	225	303	163	198
chr2	208022378	208022927	RR_peak_99118	static	0.07265155995194636	0.5112636480549471	0.4748320863479884	0.3789585617634983	0.20935331160310636	0.22821351068171608	-0.057828577058951745	0.3893359633927852	-1.073649730350498	0.6209024016513085	0.49467835220214923	0.1605679431836615	-0.4440453628959944	-0.2733368744777004	-1.2502436977228701	1.7651269684099415	6.951475589055343	7.381134021668407	7.349129560890718	7.264414932200593	7.1111135373828915	7.154397152081073	6.90669969470708	7.671255360886286	54	86	124	106	69	86	82	102	66	92	82	104	56	99	92	130
chr2	208030613	208032299	RR_peak_99120	static	5.480593869657456e-13	0.3034807640634299	0.5513368970163344	0.2169240169407174	0.06615708340242767	-0.026529274285997252	0.05130593687983888	0.17810920650713324	-0.6574834640936055	0.016592931162592445	1.1231843652341003	-0.16939612223920203	-0.7242690189502992	-0.9897600007682809	-0.295759865657467	1.6968911753121758	12.22974169805485	12.402684816200791	12.686595326150005	12.354966891255366	12.212606990200804	12.144491805396301	12.322546619664276	12.833787314082995	4388	5424	7265	6039	4998	6030	5653	5565	4445	5386	4558	6304	5779	5927	5830	7455
chr2	208095113	208095734	RR_peak_99123	static	2.3184244276834513e-7	0.41018494245766485	0.622490676208571	0.5525789640088506	0.45162293111491963	0.4172641687138603	0.056465572810585354	-0.3884815742940945	-1.254431313214041	0.21469652322123933	1.1916820232283936	0.9489329308630639	0.5507846077939494	0.5332431655636822	-0.8292561385270049	-1.3556517989292898	7.669454240021675	7.941128109585102	8.121794097058544	8.07690448049807	8.003278147305153	8.000034350972232	7.748078429207149	7.650736358329313	99	145	195	171	137	158	180	179	133	196	173	197	118	177	91	127
chr2	208100346	208100751	RR_peak_99125	static	1.26960555119768e-12	-0.018358619336037996	0.23361857650530463	0.6584962371105385	0.5767245531978284	0.3680004718702491	-0.030270377708451708	-0.2569010201731168	-0.6699963050665448	-1.2769613635158517	-0.29010776852642034	1.4132060264847983	1.1883574944523874	0.5177503802260136	-0.6459443273311861	-0.23630413672318817	8.643360956859624	8.513297064170445	8.724765612963944	9.089761290336767	9.041579479976384	8.89787800898203	8.64851495017042	8.73629495834508	246	320	327	279	196	324	432	458	360	463	378	447	292	347	241	321
chr2	208101231	208101758	RR_peak_99126	static	4.859063238057089e-21	-0.16198210714956643	0.15945900488546086	0.6588667767503126	0.39485574974182297	0.16603997368024528	-0.24395968033324852	-0.5589870785224761	-0.13396084121912322	-1.1839408515722187	-0.02309689320534386	1.7224886704010993	0.9171043205058825	0.2526555953859911	-0.8338242089208227	-0.7174257913754719	8.978377913934818	8.727292962625679	9.004889151019814	9.422316399083964	9.229722360831198	9.070830692276438	8.811017432906862	8.838852144723907	319	453	387	347	257	410	611	587	393	595	409	565	320	425	267	349
chr2	208103494	208104617	RR_peak_99127	static	2.989818420011721e-50	-0.37857061819376514	0.19156255567002933	0.6114706075575668	0.47116959711258477	-0.08450698562036738	-0.5150624559457015	-0.6133038369071523	0.11779561760378914	-1.270249970282068	0.30133955513404687	1.5197270194261296	1.1840757993235635	-0.24108822214735648	-1.1293438807718876	-0.4822559182862367	10.007684852744058	9.568720353086416	10.06572997273603	10.451040691865018	10.344892182639025	9.89418910986178	9.613281404697668	9.81792068035693	815	1082	849	716	681	991	1420	1439	1087	1457	900	1094	729	783	647	820
chr2	208119218	208120219	RR_peak_99128	static	2.97820902050517e-4	-0.11573434797892615	-0.12425121806127241	0.21160849800340306	0.11696635853061918	-0.1288187716591285	-0.30065177431092466	-0.2853724131437258	0.49379625182277154	-0.9922559401194794	-0.8669400059100423	1.1570460589292448	0.7421622009088606	-0.5213439096417908	-0.9901486292355719	0.9776839732460074	9.330090044169664	9.119332383252331	9.1371051730055175	9.424154693249676	9.365314262245398	9.186118946052385	9.119631250220213	9.398716869571057	441	617	574	476	329	407	631	570	500	596	488	583	442	538	413	618
chr2	208139098	208140050	RR_peak_99133	static	4.979754588171511e-6	0.11196109156631658	0.24761650255766768	-0.12159798218772547	-0.21271949783510083	-0.6672723140478627	-0.6391565101341862	-0.3335412579973583	0.6484537168749764	0.6307407428274378	1.0651881197387534	-0.04163789792563502	-0.23774467298603752	-1.584009572827882	-1.2309075071362199	0.749917071434602	7.876078941308366	7.870888763624544	7.9981886215924	7.673871334086793	7.616408990110392	7.221932375346619	7.32539678829871	7.905809286825032	135	151	192	154	110	159	111	146	104	130	86	110	88	119	133	134
chr2	208147763	208148589	RR_peak_99134	up.late	6.03523728632048e-39	0.43715061516097453	0.22359235441607822	1.0973856744501793	1.3042351657109386	1.8020380328841683	1.4646651344998232	1.9372872555540102	-1.3056266438917437	-0.8489945940250889	-1.1262606127927697	0.013547196232048104	0.27367261316902847	0.8723454426646354	0.590089450655918	1.5312271479879775	7.215100556837747	7.519997893113838	7.334864872803877	8.095924822362472	8.269612908305964	8.66935215365106	8.48088728322299	9.109293408174914	85	82	162	102	66	88	180	185	182	228	287	389	237	316	369	412
chr2	208175884	208176739	RR_peak_99137	up.mid	1.0452467012143927e-110	1.6920986477393514	1.9632552482558918	1.9344477280953625	1.7270680032686334	0.7964647297709789	0.4247449957783324	0.17064787466486137	-1.5469848949734386	0.6568511630580043	1.0817169687804775	1.0722462429338604	0.8036802086551624	-0.4667309770519852	-0.8600213696653174	-0.7407573417367748	8.28876447485694	9.498931881047167	9.732233604293022	9.727033052423124	9.579558443361615	8.881952011249986	8.665988935151873	8.7314790331127	171	244	831	647	546	702	735	832	573	759	350	469	321	326	273	281
chr2	208197149	208197737	RR_peak_99141	up.mid	1.1438738762079784e-47	0.6210400144461624	1.5022513863413565	1.471772202790397	1.5423311040616747	0.7206978584915451	0.30174237713521407	-0.44583134556843235	-1.1563867850291125	-0.2923329805580867	1.0716061053873727	1.0726636763469921	1.2097338253707803	-0.03016598280170965	-0.5617282177512704	-1.3133896409649575	7.8172469622948695	8.243184087736264	8.915540705505492	8.916062037316266	8.983631053223508	8.372419856194359	8.11038514356876	7.739852076933138	122	151	253	223	243	369	363	398	335	448	257	255	181	215	92	146
chr2	208199025	208200166	RR_peak_99142	up.var	6.078448285708942e-114	1.739545374049202	2.8939993096042245	3.504297628256475	3.9276573886397825	3.4403020236379103	2.9927911449804347	2.536965634833653	-2.2009303663292252	-0.7621510457188903	0.1283879688257227	0.6321382153556918	0.9834217795010229	0.6197934103062104	0.34054670403298587	0.258793334026477	6.59740664987186	8.028024186673989	8.913511427951242	9.414404043330547	9.763694876231511	9.402129266831327	9.124466647299625	9.043177040791818	50	55	224	173	232	385	567	624	716	836	582	719	497	482	306	441
chr2	208202164	208203167	RR_peak_99143	up.mid	2.897492518331479e-45	0.42138768482862965	1.509164869994175	1.96290210031853	2.090486463198636	1.4720193097122678	1.1570675396819114	0.7808090844672242	-1.7521441330400829	-1.2324194669363702	0.34321141155192547	0.9819248518815524	1.1914446889862833	0.361415019776203	0.07754003742238594	0.029027590358093207	7.406397928790163	7.693989667109274	8.565871363028803	8.919306019054002	9.035244665216434	8.57594440299465	8.418861037580262	8.392016479506989	76	123	170	129	192	248	328	443	359	459	231	409	228	294	191	218
chr2	208250508	208251141	RR_peak_99145	up.late	1.887516596078029e-35	0.5711783938142938	1.5016513816090116	2.0073349859236367	2.469164447279282	2.5435811321076622	2.1997048083559347	2.4647873255972694	-1.8009438351541296	-1.2015234492645988	-0.25204756920532806	0.22660733752134585	0.6429434409397004	0.7619073234239413	0.5352673793461318	1.0877893723929386	6.078804267213556	6.5977213543066116	7.4196808163864905	7.834051458040275	8.19447283029127	8.297459636915127	8.101257868726575	8.579575106404803	35	36	72	56	79	84	165	129	144	253	207	277	200	192	225	259
chr2	208251535	208252351	RR_peak_99146	up.late	1.986665925975321e-66	0.5320532683223009	1.025299760932081	1.9378522453981804	2.6167020138009924	2.8918218943820375	2.879444374992907	3.131265298161851	-1.5475215028980749	-1.1127139495913552	-0.7368558014262176	0.032941651540340094	0.5369789173011719	0.7636225281814494	0.8190869507235479	1.2444612061691396	5.969050901826135	6.439288648138928	6.845773510654177	7.678297731191281	8.22340635707994	8.468517970220098	8.528501898416346	8.988537676771639	34	31	55	58	38	73	135	121	152	252	246	316	265	308	320	382
chr2	208288411	208289237	RR_peak_99149	static	0.22320062099197893	0.2907293329212825	0.16747241402242397	0.036345065770996984	-0.26151240422597466	0.0759669002885949	0.16107244161835318	-0.14640222925617657	-0.339393213201924	0.7631075513257665	0.17643174563238068	-0.381843848858087	-1.736069822094859	0.021484632824108674	0.7654694998314324	0.7308134545411857	7.217677963650735	7.461827535908809	7.331907764764194	7.208277240430398	6.908382943079797	7.297594617298061	7.462350591072042	7.454675985388303	57	123	136	110	75	77	76	101	56	80	88	121	101	129	73	115
chr2	208356823	208357307	RR_peak_99155	dn.grad	2.1647580252513479e-7	0.13990090726526058	0.09798025264823838	0.11797980537376136	0.18555037014296782	-0.019929169507511914	-0.6488648036290674	-1.1782761852150498	0.45932690542640897	0.6023834768072761	0.4796486713691812	0.565878879042451	0.7798046940769812	0.2884701909986833	-1.3771749346437667	-1.798337883077209	7.180766293147464	7.231108118764622	7.187917553571566	7.218262095144996	7.293542915673015	7.120641554799432	6.53449849512887	6.386290611340036	65	101	105	99	65	71	94	83	69	117	81	100	47	68	38	44
chr2	208363697	208364286	RR_peak_99156	static	1.7515170755558259e-6	0.3310161557355443	-0.5153597708225437	-0.5337335764301273	-0.39783566897956174	-0.8825146740162743	-0.4612853046400999	-0.9768129908876848	1.0511185916573444	1.6837410273666753	-0.5528006462075039	-0.5342992484924931	-0.10734540306077062	-1.1589361673411283	-0.01026190520918191	-0.3712162487129438	7.279413319531626	7.5513613309133145	6.589929952307845	6.597883224326623	6.7814196319261	6.329367979959727	6.823153314907349	6.667988384967158	63	122	117	149	44	43	44	70	58	64	41	61	70	70	39	65
chr2	208365782	208366390	RR_peak_99157	static	4.354881454273744e-11	0.5558569482357051	-0.50110779598832	-0.5481171677660899	-0.29919176060394653	-0.49462034769375646	-0.749888482667044	0.1123633447172538	0.5512049161987758	1.4378476469722918	-0.806509016231758	-0.8357506871953975	-0.24098341726349848	-0.5998716907236701	-0.959704742298719	1.4537669905419774	7.540356968219568	7.950007807857574	6.913059599049053	6.899549224862347	7.174346392944069	7.0085311468968445	6.842279390026716	7.957362937757662	102	114	198	171	50	61	65	74	76	88	76	90	70	72	123	158
chr2	208366759	208366980	RR_peak_99158	dn.mid	1.6967513556375088e-10	0.4564111191876039	-0.5575027616156454	-0.810779456654374	-0.23674981735183742	-0.49090412675237954	-1.0187570110411321	0.22901964970627378	0.5728198061204363	1.2088404683468048	-0.7202754729716849	-1.0343907173689395	0.007809869972287366	-0.4036977863262451	-1.1461204571697738	1.5150142893971115	7.151758973198131	7.5269431756531695	6.3889709856407695	6.203676569205273	6.81846350834503	6.575717979776719	6.1377679662190925	7.707553001222777	74	85	132	126	28	50	39	44	56	70	53	68	34	52	97	131
chr2	208367478	208368449	RR_peak_99159	dn.early	4.085209028824524e-15	0.3187999265898413	-0.5133150849463123	-0.6695028036339881	-0.5386956149820467	-0.9644191431968979	-1.0719779043836253	-1.2817933366205514	1.2464970779312017	1.705532702134224	-0.14216906830870266	-0.4123019150256737	-0.06391548718975223	-0.8677744439293364	-0.9058505717333621	-0.5600182938786046	8.073934016996132	8.273391879581954	7.470537751498883	7.353160978587331	7.5045401060149874	7.155251334342589	7.138706685807911	7.288975996765764	137	209	243	245	66	110	114	85	83	136	93	92	72	109	75	86
chr2	208378224	208379166	RR_peak_99161	up.mid	3.8076714352053984e-13	1.2278360943602662	1.6480769403925728	1.3851663819131026	1.507130931406613	0.47356372783682704	0.42675159680842023	0.29959048911903263	-1.6758561386581243	0.4781101864434061	1.176779469603352	0.7075872285775278	1.02060861114659	-0.7197509203874586	-0.6557344137124954	-0.3317440230128036	6.20336232987721	7.319319376011833	7.681295745082235	7.438210056479474	7.600384559115805	6.698714714332403	6.731881282843859	6.89973876286467	30	51	127	94	97	105	78	143	99	133	60	72	57	75	51	70
chr2	208393834	208395157	RR_peak_99162	up.var	6.219278498287704e-43	0.733139075504335	1.1614837985991326	0.9558452094427032	0.8402583827657575	0.3830099799515335	0.4912766625548481	0.6123680464180595	-1.7834863393859441	-0.1396684127419198	1.1386903581583168	0.6133566179524204	0.338984831901647	-0.8689253293009307	-0.318154318100141	1.0192025915165606	11.944236078203147	12.570825252516265	13.058109004415494	12.857862718510548	12.753277905259756	12.292847696850032	12.50279014093109	13.012562755146009	3667	4417	8079	6766	6195	7803	7342	8227	5980	8121	4879	7174	6420	6765	6433	8475
chr2	208421300	208422255	RR_peak_99164	up.mid	1.0610529034202635e-43	0.7677713262958173	1.6059414228540996	1.7024102756252473	1.5153180314034778	0.43595071771736227	-0.061150839448812624	0.5899764517955055	-1.2836680406391103	-0.24614457398984374	1.008304966350928	1.2005985538203092	0.9553593974069828	-0.6119546534967872	-1.3028537631337769	0.2803581136813076	7.6160934533497775	8.15920758904301	8.815876377531502	8.916536621771634	8.78816087244645	7.967716377956554	7.6060502712673586	8.434816827143596	85	155	255	191	217	345	367	394	283	372	158	204	103	160	192	234
chr2	208489093	208490887	RR_peak_99166	static	1.2174190320533287e-25	-0.08478126505885515	0.24993379980219846	0.08512278153662191	-0.1331392853550529	-0.6587966540213371	-0.37194717031430946	-0.21308969799609656	0.5068789425657713	-0.28344414503349336	0.9569090145763435	0.46852981530307575	-0.22612566101629164	-1.8778072388177658	-0.6411792749340057	1.0962385473563483	12.020910022857143	11.782744187117572	12.156527708699928	12.009353417605805	11.800017255389879	11.302278887973992	11.674939812523165	12.198515011283424	3772	4767	4698	4052	3532	4252	4211	4707	3134	4366	2585	3459	3755	3788	3990	4753
chr2	208497309	208498423	RR_peak_99167	static	3.5328663308720757e-4	-0.4596031491836687	-0.25391242664402175	-0.22684516440556718	-0.29407199814925694	-0.270920273411203	-0.4186651282347578	-0.23762519581342956	1.0636012532876031	-1.2080802701792188	-0.39459054008901245	-0.17790793301097857	-0.35728512977128035	-0.1647176571221488	-0.38138280567758087	1.6203630825625974	10.522892892731164	9.995443701723014	10.184323390885915	10.234633729121368	10.19298512814488	10.237696306456645	10.187390021819166	10.652164347995349	1197	1710	1200	1055	697	1175	1124	1281	895	1379	1055	1654	1067	1422	1234	1687
chr2	208526705	208527473	RR_peak_99168	up.var	3.786189532202181e-29	1.5054765328472874	1.6568261380629083	1.451253633740156	1.1597792433616254	0.7943110868317308	0.8512220747200496	1.7489474153998457	-1.8449267539345393	0.35044713562213553	0.63440820009646115	0.3497863540160374	-0.08373261588522146	-0.6219805862226908	-0.35991295016451197	1.575911216472326	7.802823168822604	8.88366629729312	9.023468162820556	8.883340976279797	8.66990762813425	8.404913303969298	8.533936430724802	9.486996070538185	113	159	494	361	276	395	365	373	222	383	195	357	243	339	476	627
chr2	208555557	208556375	RR_peak_99173	up.grad	7.724175684515185e-56	-0.8029291191328322	-1.1555138513229433	-0.83067173066647	-0.5470699383662974	0.03236399071225489	0.2735281130903202	0.6393815548496444	0.40193772131201433	-0.8531197440348811	-1.2823793159119834	-0.8233057631664943	-0.4199291552132864	0.3753532077128753	0.8202943059838932	1.781148743317855	9.169900402384307	8.414253327112716	8.155804013852297	8.432203778042206	8.675069433559077	9.153894354451548	9.421785227068838	10.000298056465423	389	525	295	259	162	142	220	274	256	335	435	617	588	694	776	932
chr2	208575441	208576992	RR_peak_99177	static	1.9361066278598364e-12	-0.14779850183318344	0.2393110561032147	0.10871943871118686	0.12741294155594077	0.17426542151947255	0.4504594762422442	0.4977097680636095	-0.48115568610305437	-1.2624004041718013	-0.14997905798658215	-0.4499261901641625	-0.35003713638265427	-0.14607224836078764	0.8567207478421224	1.9828499753269124	10.916349418744705	10.64171231564829	11.032770544744746	10.927327769186576	10.962442554255986	11.034143936273882	11.38666364887219	11.782540717344624	1693	2216	2064	1751	1606	1933	1957	2182	1745	2370	2100	2880	3123	3032	2966	3636
chr2	208634114	208635206	RR_peak_99181	static	1.270565932395172e-17	-0.3013437463068351	-0.04400943676930692	-0.13161976099038014	-0.049828943577260455	-0.17807177506831529	0.24371158928417272	0.5512943071411087	-0.019752808911555286	-1.0012974932484866	-0.37951597970960455	-0.5199615061599552	-0.29836623846774835	-0.5306327632336048	0.6148824230545712	2.1346443666763992	10.301017934351453	9.912172854183712	10.158495498824363	10.10285712304458	10.190643477558615	10.098629637654959	10.552432660129165	11.154495881736564	1153	1240	1196	919	869	908	1064	1088	1008	1221	997	1393	1694	1604	2016	2196
chr2	208651626	208652323	RR_peak_99182	static	2.4443570527664863e-11	0.44942018785558663	-0.15913334679025315	-0.47219184551379667	-0.5375607657060518	-0.21230497090549982	0.10820130777027147	0.4678771637518856	0.13362390940273922	0.8109411543556418	-0.44427406946498554	-1.0646248140226249	-1.232807309243802	-0.4101742183024734	0.43322544513590505	1.774089902139604	8.150204886506522	8.43192377969264	7.909837790888822	7.651813170304836	7.581860446141901	7.924021059362936	8.27481918456633	8.832529553753748	158	207	326	242	121	124	128	122	85	151	169	177	212	245	280	329
chr2	208656792	208657417	RR_peak_99183	static	0.08445739582235841	-0.23451782652135247	-0.3091832345563872	-0.262015872665201	-0.38904750723496667	-0.18120606568779485	-0.21805482700453638	0.030588760553993326	0.719384918837134	-0.6371475726512005	-0.7489882381852102	-0.5121577958287236	-0.8686890955737456	-0.07286366619295008	0.051973128364696364	2.0684883212300074	8.813420774389236	8.489256054614746	8.462529973057755	8.519124322593996	8.433925575348454	8.624100546403954	8.653932256871077	9.135810196778724	288	372	357	245	175	226	272	259	205	271	308	334	259	395	365	437
chr2	208658975	208659589	RR_peak_99184	up.grad	1.3783221480687136e-5	-0.19999878407648314	0.2781892478427875	0.2501527910009538	0.3033698649523359	0.18297223488769626	0.2455224241716355	1.059287014467841	-0.5096642892118941	-1.3774352257577545	-0.0762851385587877	-0.14846486719244972	0.030457027766954137	-0.18595492558425428	0.12164924967939582	2.1456981688587913	7.004294454524979	6.5930395497405865	7.209681952344187	7.175474460278646	7.260269310827877	7.157707132813574	7.303487223482292	8.262726592398499	70	72	77	52	62	77	71	103	84	91	78	110	88	115	141	235
chr2	208663152	208663873	RR_peak_99185	up.var	6.503407308366102e-22	1.713910243046328	2.3198102363954485	2.6810286053666257	2.6642179399455466	2.4626463141146746	2.1245531349867344	1.7364196490142048	-2.330023866537193	-0.41512787394808404	0.31784348367013954	0.7074373095629992	0.7108335928417084	0.47743264229347704	0.2851957712008387	0.24640894091611193	5.827910630945567	7.305527866666527	7.871120523133522	8.17174810515243	8.174368825405349	7.994266475879087	7.84592812477967	7.8159985154591105	23	37	154	77	108	130	192	198	164	214	126	270	146	169	109	140
chr2	208675304	208676676	RR_peak_99186	up.grad	3.2572621807617156e-109	0.26449945086858656	-0.06680241008595705	0.3600540263721614	0.6646280269683603	0.9739384163300217	1.3710641884561692	2.1994620989234286	-0.7972061739178242	-0.6390684476916277	-1.0126243048318637	-0.49480181472728835	-0.14141169428746386	0.21903622274818574	0.7525549387394841	2.1135212739684053	8.432425316343052	8.544902850154063	8.279206342720457	8.647514386782817	8.898867749252389	9.155241062205523	9.534713252989922	10.502718425692347	221	244	333	290	172	166	302	294	325	396	447	602	641	777	1141	1443
chr2	208723604	208724236	RR_peak_99190	up.grad	2.0563430620922986e-10	-0.16893393459503517	-0.027505606620146096	0.15877490114188555	0.1549795838001763	0.7530401906413106	1.0097697306991922	1.0386732719561107	-0.5773199580097204	-1.1583803962038608	-0.7964084935478064	-0.3857953683996129	-0.3955034708671638	0.626653748326096	1.0998934614818558	1.5868604772202157	6.977306948058235	6.633030153492786	6.84749756200623	7.090784768018506	7.085032742619515	7.690658229805431	7.971051525918806	8.259578213019623	76	64	59	72	42	66	72	89	58	101	125	161	149	205	159	207
chr2	208734457	208735106	RR_peak_99192	up.grad	2.3233717501450763e-5	0.0027888681397516737	0.616687705463676	0.4163074539239347	0.4918139158150368	0.8028952745918315	0.9147696443539738	1.4022396694248551	-1.0656734526045106	-1.1854014961925472	-0.0249297926855388	-0.3128837990432842	-0.2365297711771124	0.37213262332782937	0.6741740204983302	1.7791116678768302	6.1497390385646415	6.077089822799151	6.78124698307075	6.60652072753782	6.652851228553105	7.022178616703525	7.20545289376974	7.875912805634817	24	58	50	37	37	68	52	60	64	48	72	97	82	106	107	158
chr2	208737374	208737926	RR_peak_99193	up.grad	9.583968414117198e-13	0.40820796262108827	0.5049821124649334	0.635310170546237	0.308741615301691	1.558761027987802	1.684439755210258	2.3387498977875265	-1.1182719375691974	-0.5371698060217623	-0.5658722616018863	-0.3408108003297848	-0.7041410878475258	0.6516069024464775	0.8283381797178779	1.7863208112058018	5.504444286676947	6.0152363907786555	5.990006767821301	6.187837082174566	5.868467677091053	7.060177930759961	7.215525736381755	8.057597959946925	12	38	41	41	37	20	32	52	26	36	77	96	65	137	123	188
chr2	208747595	208748275	RR_peak_99195	up.grad	1.5543573747761714e-8	0.5172934756190491	0.4041781325212671	0.7399182713073055	0.8099688976387446	1.3182621762121307	1.5122974978280412	1.8917938075104015	-1.304780987719729	-0.530583216879734	-0.7291169577499876	-0.25676497144781046	-0.2866857126605577	0.5275485279950763	0.86440903298436	1.7159742854783868	5.767015251056202	6.31469353607147	6.174248002884888	6.508396376240251	6.487230027212917	7.0632306685466535	7.301530481089045	7.903939600090384	19	40	50	53	30	34	50	54	28	85	79	94	75	135	119	149
chr2	208790638	208791467	RR_peak_99196	up.var	4.747660017618818e-7	0.5622476840142892	1.076493021502687	0.6681029102248198	0.7941217561208896	0.8466193498970641	0.9172478520857151	1.665351019957747	-1.51957823211955	-0.5800988303992135	0.31090337074182334	-0.3691084500209616	-0.0937209982692966	0.016492250278841603	0.3016829603588792	1.9334279294294836	6.4582282610629775	6.955749072999333	7.427597777438227	7.067483407104293	7.213320546632508	7.271686259391515	7.42271491779095	8.286839325839157	40	56	71	97	81	83	64	97	71	100	79	130	102	120	187	185
chr2	208816408	208817313	RR_peak_99197	dn.early	5.600598680067846e-11	-0.5472588461199819	-0.4044701979049772	-0.46632689446340364	-0.5085039265030024	-0.6804308912762141	-0.8381564598705631	-1.1869031503576248	2.0273836498911466	-0.40537709136035005	0.1539713184584991	0.08096833755711427	-0.002227994458481125	-0.5028168674127345	-0.6919398653134197	-0.6599614873617554	9.080781484281363	8.513481196156892	8.643916757974187	8.626893048491768	8.607492331305306	8.490759022088568	8.446657056210563	8.454114157403506	378	460	318	287	180	305	275	311	222	342	222	365	250	282	186	250
chr2	208848130	208848904	RR_peak_99201	up.grad	8.917306338404509e-26	0.12106080724199093	0.038062401918203544	0.6148010530973363	0.22932957805455925	0.6723577301096163	1.3492937920109966	1.839526728770298	-0.7928584591277541	-0.7916194404350212	-0.9122855708834027	-0.027528010861368614	-0.5384980789585032	0.08509927291421188	1.0199178058394125	1.9577724815124222	7.022827386256727	7.023657938903687	6.942771690269902	7.535852115693651	7.193333035824694	7.6113496761488335	8.23798752390848	8.866660592291131	63	82	107	71	58	55	100	129	74	93	103	172	190	256	245	400
chr2	208889883	208890754	RR_peak_99204	static	1.3236407498117937e-8	-0.14990675778518528	-0.20277227979269785	-0.2764834234926974	-0.22068371382270766	-0.2756700706584054	-0.037891846059068666	0.48351048343261926	0.21877522046054934	-0.47144380829747556	-0.5272623093826252	-0.6417531678079047	-0.4689161181013336	-0.5574697781630422	0.19757733043102718	2.2504926308608173	9.553053564526142	9.30710369728043	9.287213557542541	9.246416346429406	9.308004404218774	9.276449549848142	9.54549999381681	10.277027559082484	587	687	661	579	369	475	483	543	447	602	452	739	748	676	1008	1135
chr2	208896182	208896877	RR_peak_99205	dn.grad	2.32804521512816e-9	0.08407464133378863	-0.22160025151984583	-0.6366621389526469	-0.6130734536871942	-0.8093889709747139	-0.7953834344057696	-1.3688231617336653	1.4293240351293401	1.3406965697743325	0.5385640959885051	-0.49315148600391157	-0.36892334452447495	-0.7791311814195525	-0.6176108278160548	-1.049767861128175	7.966895351034967	7.934886720010368	7.645189138302317	7.272575487962159	7.317441633321944	7.169291268849947	7.227625842458117	7.071548322148081	140	170	213	155	100	96	80	106	91	92	94	93	70	129	57	81
chr2	208929029	208929875	RR_peak_99208	static	1.1907108184414791e-4	-0.4688565766088763	-0.5449568954897382	-0.5425287012799456	-0.7246404699350377	-0.4371761588811397	-0.38761939145353724	-0.17439795989179419	1.1713157633863274	-0.5623962572738554	-0.6935988208212369	-0.5925468527296431	-1.0673508227291688	-0.16636027325153857	0.19701296900831392	1.7139242944108193	8.691710099075511	8.178691342905118	8.139867492602798	8.169769549208013	8.02927139310642	8.295881444548689	8.403406389030971	8.852272147648968	238	361	228	221	121	185	183	207	127	215	200	286	209	312	280	341
chr2	208964750	208965408	RR_peak_99212	dn.var	4.149508239585384e-6	-0.4038656554327301	-0.9119357553157099	-0.9702039800970734	-0.7055103709153706	-0.3654055975212922	-0.7724885127497767	-1.5698770013204133	1.6871022530070274	0.2789350371797286	-0.785987868157732	-0.7681674292810134	-0.1832892958577435	0.7378844569429635	-0.020571559259936534	-0.9459055945732865	7.78714720910965	7.197385484333958	6.751379667449505	6.758843136737858	7.003798943743096	7.3896004417212096	7.0719475925036335	6.684403705296008	103	170	91	109	37	65	63	62	80	65	94	131	87	82	49	53
chr2	209036736	209037847	RR_peak_99216	up.var	1.0390933111698047e-65	2.358588035955586	2.1936943251898584	1.767266077235714	2.1490729129908392	1.9081519756702774	2.0329596007646793	1.9915193454603886	-2.423532312723294	0.5675811228795491	0.36559602039886685	-0.16408513143171644	0.37715258883105407	0.08512349063113744	0.38261782853160664	0.8095463928828035	7.993105686451786	9.724511993483944	9.60759289700337	9.300986910055672	9.61428241777947	9.445241345501199	9.617445972318842	9.864573613875795	136	183	1032	772	454	679	521	555	632	731	565	799	719	800	693	829
chr2	209039870	209040493	RR_peak_99217	up.grad	6.475990974022591e-6	1.034164401014963	1.0180402019534622	0.20834301645995676	0.7191159414995812	0.7376833659697984	1.0998135404440321	1.0869557326932566	-1.5357550686186927	0.4037524709095319	0.39768412182923685	-1.207429462632417	-0.17511840843635393	-0.020838858392678822	0.7845735675992312	1.3531316377421478	6.654603963538282	7.559131899945062	7.5563018045939865	6.80772514342527	7.2891639460859725	7.361115284344094	7.736735396558791	8.001893766625704	44	68	138	127	82	101	56	75	64	126	88	134	146	141	145	145
chr2	209118662	209120474	RR_peak_99219	dn.mid	3.956686441818302e-101	-1.4427836332073416	-1.594461385217634	-1.7031631249086334	-1.4310046332789563	-1.101676307460159	-0.7601116631364846	-0.2691075651739091	1.4129234429470336	-0.7237044859523329	-0.8734391165389823	-0.9833750973474644	-0.6266287740531742	-0.17904322269066064	0.3854890405609616	1.5877782130746088	11.429898241713808	9.990646654278784	9.889784074579731	9.815730219552037	10.056037717721551	10.357535328324872	10.737809284802509	11.547681970959701	2394	3313	1196	1050	635	791	770	925	959	1025	1269	1675	1907	1904	2530	3074
chr2	209130368	209131467	RR_peak_99220	static	7.052794904505413e-24	-0.4682362532063941	-0.4832461720985145	-0.6471272653315545	-0.41004935602292086	-0.35549317793475843	-0.2337187190426754	0.096799711476680525	0.784444650705045	-0.7300996482557756	-0.7011816445738694	-1.0269944053389732	-0.421266824225519	-0.22689227703214293	0.293484616456933	2.0285055322642886	11.213171352550415	10.632902920682117	10.643982295950819	10.5191534217465	10.75122625967752	10.825697117857368	11.02506948628039	11.689809280794831	2131	2727	2130	1673	1187	1450	1428	1595	1573	1910	1826	2424	2309	2429	2802	3385
chr2	209150526	209150726	RR_peak_99221	static	4.0634213351083115e-4	-0.0030702980548015053	-0.42766604864514457	-0.5397348957587896	-0.42072018275913386	-0.3651680011895954	-0.5968522304733598	-0.8347089818820507	1.7255650210169733	1.1487730159935774	-0.6916553760993779	-0.9844196933315124	-0.37345851995417856	-0.02194924531273984	-0.6378721842120468	-0.1649830181006889	7.89491443269481	7.770816895148412	7.3748463728455835	7.311857755573598	7.443306833390668	7.518934503378835	7.3864178953640565	7.488160604236049	129	163	162	154	64	97	90	100	91	112	106	143	97	119	79	112
chr2	209179813	209180673	RR_peak_99224	static	0.2893461879480959	0.2479428585788164	0.2358320410673542	0.2718710015153608	0.4275806357270067	0.29395595951825776	-0.02398029257286152	0.2538991510472648	-1.0161966427568607	-0.3263156878977872	-0.33416562965283153	-0.08780815918536916	0.7296950532696682	0.22167324040373457	-1.089348515781532	1.9024663416009897	7.595248467809799	7.722706022245896	7.721255722202799	7.766770996224619	7.917807141619381	7.823948603545502	7.581733442105039	8.134480118704415	94	135	173	133	99	110	127	149	130	173	140	180	95	167	146	181
chr2	209185384	209185927	RR_peak_99225	static	0.09333364088624153	0.009210934961551467	-0.07908246284955132	0.005640859383083889	-0.07603591650312799	0.5236781166999888	0.37019380576263305	0.16182880180729572	-0.31222383058917413	-0.7030625370767793	-0.9475371433090556	-0.5514068618108031	-0.7593512656152654	1.1746727652805944	0.89035652548105	1.2085523476394384	7.0130490139174455	6.88210045137229	6.800190451841769	6.932911930246439	6.863241193148226	7.5112263148102505	7.41596757433242	7.522577500186414	72	71	96	64	41	63	64	79	59	71	110	136	82	148	80	117
chr2	210288252	210289036	RR_peak_99243	static	0.3365195117396273	-0.05433972493131349	0.09954102724413395	0.25483607688838933	0.40100159086584597	0.3297439854144205	0.274487187895285	0.23417759116121176	-0.6383629360396352	-1.3414729784386106	-0.651006193493598	-0.007907170521187251	0.531914478819016	0.32222982234670283	0.42866999721380333	1.3559349801135026	7.340894330475457	7.14951061978473	7.33745288691635	7.512501840758771	7.659439111074835	7.602363795390736	7.631336380625234	7.883734159805606	90	94	103	89	67	87	115	108	106	137	105	166	141	123	130	132
chr2	210337084	210338059	RR_peak_99244	up.mid	1.286421952099085e-31	0.5891237650521575	1.2120051628104063	1.048052801602766	1.10399888955497	0.4288682032812408	0.08031810128564294	-0.2107669849698388	-1.2428668901324005	-0.12816734282800485	1.3019693552551046	0.9907401625373824	1.1603259370600751	-0.30458589013244053	-0.9464693227148264	-0.8309460090448783	7.9441816944657075	8.329393484337636	8.82361232434914	8.71605943740565	8.774663964427015	8.268427724965001	8.046609149231177	8.08653106589325	125	183	303	217	241	315	288	349	283	363	204	267	165	211	143	170
chr2	210360424	210361266	RR_peak_99247	up.late	5.193199142055403e-30	1.0314944577084357	1.2294542704072637	1.6203260846460987	1.7397009143724487	1.9306494297911012	2.011370061674925	1.5723871601397816	-2.1206722191590544	-0.6669137160152012	-0.34895592646023915	0.22457092754690436	0.41525623077653806	0.7171538003325989	0.95268711527207	0.8268737877063915	7.035240426298711	7.84040524138301	8.01650630925501	8.334154420928238	8.439765563757089	8.606971671401745	8.73742190612733	8.667740136833812	65	81	191	147	121	149	226	224	195	288	266	375	299	398	219	312
chr2	210390628	210391825	RR_peak_99250	static	1.5125415715630325e-54	-0.19643073530347444	-0.4898111538916991	-0.142021855287915	0.08623394126443569	0.5418394552773839	0.6038899944338934	0.8876053353045912	-0.26450347566992605	-0.8248483207876816	-1.2455886451197622	-0.653630409662926	-0.2492746635551165	0.5384381122074146	0.8033721545615685	1.8960352480264184	9.590275856895328	9.31076025262111	9.100883268790737	9.39616851203063	9.597872412226813	9.99080546841566	10.122961942391736	10.668012704434137	572	753	683	564	320	392	569	602	594	756	872	1328	1099	1239	1348	1582
chr2	210444082	210444673	RR_peak_99255	up.grad	0.006004912212764264	0.45474786560118535	0.5691991846169181	0.8696824461226451	0.6815259258495346	1.0127621719093707	1.13010344187612	1.5070830976139085	-1.4686831851530235	-0.5954150837149715	-0.473004064489801	-0.012009480642827253	-0.29481751926916716	0.3153294869676012	0.6651129457622494	1.863486900539944	5.282632332234863	5.746140914329416	5.811113581784433	6.055797826588876	5.905690485243447	6.229541056751014	6.415197254153681	7.051263785936252	16	20	33	33	24	24	31	44	36	27	44	49	47	57	65	69
chr2	210484328	210485053	RR_peak_99256	dn.var	0.005408437798921847	-0.15243692423621744	-0.43047608386746894	-0.4515051597647918	-0.4087662974212571	-0.33919368977089837	-0.08554029020990657	-1.0419455921216247	1.2908032659373605	0.2510688269313036	-0.6652911402600206	-0.5779039389406282	-0.4352827247722368	-0.004947845430329809	1.1161008398596555	-0.9745472833250954	7.557650859791727	7.2489132769210105	6.976810371894038	7.002759029836904	7.0451088138553395	7.172891972216421	7.50577491654564	6.884980198230553	105	114	109	98	48	70	78	72	84	66	86	102	116	121	46	76
chr2	210654663	210655334	RR_peak_99262	up.late	4.359953611185855e-25	-0.23021044724676556	0.18595432107717466	0.7750013362673356	1.4974598243178723	1.7445162676531387	1.3064324635426414	1.3694466515194146	-1.0184517000578137	-1.560602762108322	-0.850065538646049	-0.070878207538397	0.7375667435066822	1.0168767677914476	0.6621996288859318	1.0833550681665196	6.456179155034762	6.03950876406884	6.585592399091368	7.184437098685578	7.805767752456383	8.020431570653592	7.747844329792174	8.071523491977636	36	62	46	38	40	47	77	96	130	143	157	225	125	167	152	156
chr2	210737256	210737975	RR_peak_99264	up.late	6.159307291185059e-6	0.8837413133678693	0.5621847858209202	0.7309690916347332	0.9129055759175514	1.0018339761740696	0.7937914787542669	0.8133419394665949	-2.047180441164071	0.1599345725191525	-0.6547630330524263	-0.15426474727725265	0.36069686628797626	0.6797900439676874	0.3569961637922794	1.2987905749266648	7.432811557205001	8.094104014377034	7.850005551858974	7.999964090113092	8.154256108731339	8.249862323281306	8.153147309855218	8.435326324736105	78	125	209	208	111	122	150	188	150	226	196	269	169	248	173	260
chr2	210850437	210851669	RR_peak_99267	static	1.452116884896016e-7	-0.2620712472203768	-0.4990095390131282	-0.434785330067574	-0.6504030551205066	-0.6810364432506198	-0.8296027345474122	-0.5948917329534664	1.824120617181942	0.30867611914611726	-0.4315759990461316	-0.11185111227822624	-0.8022070313268459	-0.8175888055957767	-1.026328410202953	1.0567546221218982	8.90654146847114	8.570144349290484	8.405823794925077	8.476796061463698	8.323551424211546	8.320136990651847	8.273801145465978	8.736202198092071	314	404	361	280	167	214	254	257	191	239	208	287	197	263	244	317
chr2	210865581	210866177	RR_peak_99268	dn.mid	2.330806331971988e-27	-0.9558454065797438	-1.1704932013079103	-1.1375984643045027	-1.1139997022680266	-0.82321957996746975	-0.6237125201297703	-0.4801874983388319	1.5836513059769057	-0.6079776143262811	-0.9567789529515349	-0.8517607966751211	-0.7668759470851179	-0.18277348133735022	0.39717619702944723	1.3853392893690588	9.831341919691841	8.948084422512434	8.807512542613921	8.849836347073605	8.884046143769911	9.119447710710961	9.353175645517279	9.751419368101576	754	866	475	422	256	288	351	365	314	399	397	635	537	673	630	751
chr2	210866906	210867678	RR_peak_99269	static	9.51240711404297e-36	-0.2790979610975069	-0.6974533106086159	-0.7938437280077737	-0.8182958815861405	-0.4283967123844263	-0.0819039028073702	0.32309174246826944	0.6248119792220463	-0.16432838057065172	-0.8239651161305375	-0.9437172908923046	-0.9501561985545152	-0.2453453661357653	0.5256650593468305	1.9770353137149042	11.073945072801461	10.665417591897038	10.323932416862919	10.261938306840333	10.258604969881482	10.623476174742706	11.022618029502478	11.773973129414436	1897	2500	1962	1910	915	1131	1132	1330	982	1401	1482	2185	2420	2303	2847	3744
chr2	210869548	210869783	RR_peak_99270	static	6.818940698002893e-60	-0.25385532512493	-0.6123469666948886	-0.48996260320935825	-0.3977035850858301	-0.16514680810477078	0.14531440904861412	0.9947670494017264	0.151234522406339	-0.45968332365054404	-0.938358238877048	-0.7317873704339524	-0.5682318074392969	-0.17594369543468735	0.42908533903760326	2.2936845743915866	9.323827644444322	8.999583316718322	8.74552685546303	8.855164236001869	8.94197126563988	9.150177976203043	9.471296820256114	10.460931890581874	456	590	489	450	237	278	336	385	317	439	463	576	611	729	1064	1448
chr2	210872427	210873164	RR_peak_99271	up.grad	3.573655258819587e-52	0.10118135549366279	0.1754908094912785	0.0016128724123844575	-0.1527621328428623	0.23783341582722572	0.6449086849193607	1.7241913647422444	-0.439958186944974	-0.4836570062978434	-0.35240579316809834	-0.5699241385589282	-0.7616558702385241	-0.20682451763007492	0.4681019903350595	2.3463235225033925	8.407841160087134	8.381739975103006	8.460135964835064	8.33021285353447	8.215692015900721	8.547091261552797	8.95022301421725	10.072079585591169	196	263	285	253	172	229	206	244	162	233	220	408	396	442	715	1140
chr2	210911623	210912325	RR_peak_99272	up.grad	6.010697188014478e-38	0.3681721151321375	0.09995213071849127	0.15358159603660806	0.4757985673857738	1.294810933327725	1.7403382188603365	1.803358113433109	-0.9197802154574066	-0.5320566943745203	-0.9202363385976193	-0.8104162178234524	-0.3355316801033781	0.6384589811490597	1.2196084197370523	1.6599537454702673	6.952275467725725	7.230474804780209	6.951948190301678	7.030746310955507	7.371485410822773	8.07034308007354	8.48732935960906	8.80328588799268	56	83	100	104	49	66	76	77	91	100	166	232	239	317	273	320
chr2	210919858	210920449	RR_peak_99273	static	0.3464359555793845	0.12847406371989453	0.3303753359091189	0.1379615924996473	-0.23044493372186545	-0.11321127343991647	-0.10550525242201754	-0.1743845969663003	0.036349616836826006	0.23084404908643524	1.185609669046229	0.2817677390522945	-1.478742937652632	-0.7221266217590987	-0.34740572903535005	0.8137042144252961	6.654171429541602	6.70049273603365	6.927882231962608	6.712620856223678	6.293332994381377	6.47353072991557	6.562775245144439	6.8393082488911965	46	65	68	69	48	65	50	73	46	39	50	62	49	68	51	64
chr2	211027049	211027799	RR_peak_99276	up.late	8.137429405881041e-15	0.2521867287326152	0.3972620843208319	0.6188933804803776	0.8274496934479856	1.1408374283770517	1.0155908423126123	0.8939980210767315	-1.4004502589378158	-1.0946290054430474	-0.7258163784492895	-0.21135553060003265	0.26737586202621927	0.9515085507201979	0.8825977470749107	1.330769013608847	7.860417488794102	7.975015093806195	8.113216880858989	8.305996095391324	8.48538673751362	8.741745531217127	8.71592321518459	8.883862340386376	112	177	213	166	127	168	199	242	213	286	294	433	284	403	264	383
chr2	211034486	211036581	RR_peak_99277	static	4.083283278644579e-22	0.5092974410524466	0.8257474263404957	0.4488791911138196	0.45230980287826517	0.3502058510054436	0.48975486788562284	0.786721347191984	-1.3391646035195683	-0.3044789109552928	0.6520332727025251	-0.36607572148903944	-0.28931968330309943	-0.5226503943387337	0.14531090025251708	2.024345140650711	11.642950722717027	12.02260504664256	12.373575383840478	12.000003501432051	12.02816737959728	11.942551995151636	12.187645162602303	12.877113934904854	2987	3580	5569	4744	4147	4833	4239	4617	3845	4860	3897	5610	5232	5473	6082	7551
chr2	211089186	211090294	RR_peak_99280	static	0.13322479240639043	-0.2854598599425102	0.3622889413466789	0.24309416271933235	0.18824783013152846	-0.22081875309248172	-0.022559896441654553	0.03841648274407773	-0.12900678336265392	-1.4418426484088132	0.591582223913305	0.45167923998244175	0.3562714886306591	-0.811058737642739	0.02499740343966811	0.9573778134481254	7.0721558558373925	6.547173206527583	7.360308195497885	7.3043631675580905	7.266211091275814	6.799413884462089	7.133739735547628	7.506584164042575	90	63	55	68	103	60	84	106	82	94	57	88	83	94	86	106
chr2	211341039	211341807	RR_peak_99288	static	0.20468552040625998	-0.21169148305141758	0.07854466024993163	-0.2582361432160783	-0.13870351997316818	-0.1094977753979902	0.0349370867097503	0.024488464608054306	0.3006437183749275	-1.0163112268232155	0.1774593295318569	-0.9630073119954967	-0.4616667059776345	-0.27453522333276986	0.5174857678256063	1.7199316523967298	9.071003027929514	8.771625884141171	9.043000102980853	8.783743211185687	8.89771060182574	8.940250317395636	9.120296706239813	9.393643046443417	362	472	381	382	321	352	321	354	331	388	362	504	530	448	465	544
chr2	211451000	211451583	RR_peak_99294	dn.grad	9.401448335310881e-9	-0.03559525078106648	-0.5183350217765452	-0.7124545481111906	-0.6472074144283948	-1.1357251598841493	-1.1411708266626217	-1.825157882620603	1.525195334495594	1.1613594262349283	0.18039842222607944	-0.13181255472184591	0.045921021220757946	-0.8638624104615337	-0.6573001220727509	-1.2598991169212281	7.401360979545579	7.216714141976848	6.718876124738834	6.560428956004799	6.650628801546355	6.188913424590735	6.293743850741591	5.987924671835392	76	122	135	76	44	52	55	53	51	60	54	37	43	52	24	38
chr2	211528279	211528856	RR_peak_99299	up.mid	1.5060147278006948e-18	2.120472447714298	2.1931583826575087	1.795308943468201	1.9395267508072316	1.4598559070623451	1.1779245510848324	0.08471834890595346	-1.8239166156293303	0.8516176674152933	0.9694842750644935	0.5031816515607714	0.7068227770902298	0.13423767930261538	-0.10526855795608779	-1.23615887684799	5.357919975671869	7.228225010694095	7.310618464272433	6.984654356800542	7.127007614925095	6.726747824513353	6.559323424720413	5.768786046490848	13	28	115	90	65	86	70	78	75	83	57	79	51	65	20	32
chr2	211939745	211940595	RR_peak_99305	static	0.0033299134959141833	0.027177044772235058	-0.28548000454418176	-0.23813968437133792	-0.005537260759410807	0.4522076204707385	0.26995184999700145	0.05111573438683792	-0.05254983875882166	-0.35261857826649906	-1.3452393241655831	-1.0797950501296232	-0.27819875572619146	1.1313131732400197	0.8447012048523094	1.132387168954398	7.696336687612175	7.604607621153781	7.30116990045703	7.382314492506151	7.627357277978487	8.058235928044372	7.970620509193537	8.058564241564873	105	143	141	134	62	89	105	96	113	122	183	206	177	173	137	169
chr2	212004073	212004725	RR_peak_99307	static	0.14931109869848588	0.0014524535981228681	0.2175946160341563	0.15682991284713943	0.23145890454365037	0.3128273286029506	-0.16517812780414315	-0.47341604991117975	-0.11404975749424748	-0.5403967220243446	0.20574985985550798	0.29105881790084664	0.4939255209346616	1.030128609867496	-0.7792515556340075	-0.5871647734059051	6.707076332570553	6.580840939607681	6.801764541292801	6.827023334571594	6.8870893373981446	7.045851597413167	6.5101193529886	6.566993571535608	42	77	69	57	65	40	60	72	45	97	71	102	38	81	39	56
chr2	212083496	212084072	RR_peak_99311	dn.mid	5.281171651743728e-15	-0.24706804961603712	-0.8942109701292097	-1.2349135487589653	-1.1319684934601253	-0.6809370446770043	-0.7024061909922834	-0.5572881988498913	1.4734515541962914	0.6115364794140474	-0.7046056002479673	-1.3635010084617467	-1.0985560027205015	-0.07432775136235598	0.05432839044912474	1.101673938733117	8.70968522017479	8.379236400606226	7.874641911736534	7.6220286134734785	7.723605633019053	8.116283550522216	8.16560890917497	8.567149745664313	269	330	293	245	101	140	116	128	110	147	187	223	177	242	220	259
chr2	212084152	212085298	RR_peak_99312	dn.mid	7.431806242109017e-14	-0.3881452029012333	-0.787826817818892	-1.1432792905030578	-1.0221292114406848	-0.7465689655248609	-0.70295007329223	-0.9066319532299879	1.8772349317004806	0.4584643804521792	-0.5186361523536133	-1.3434981053657022	-0.9845551912398993	-0.18093603794006244	0.14561646071239126	0.5463097140342406	8.92548565022378	8.48822025478449	8.187077656014484	7.932855020966619	8.0434813059196415	8.291156905431533	8.391800457223132	8.515294205884237	321	409	316	276	132	184	160	157	144	194	225	252	229	279	211	246
chr2	212092546	212094391	RR_peak_99313	dn.mid	5.912764553781022e-39	-0.08343633142853259	-0.9281651233102233	-0.953992039037727	-1.2915999482848395	-1.2095662608064006	-0.9590865805212644	-0.30823217714115037	1.2798483307664226	0.8613658937657218	-0.587072611382495	-0.5817774395460961	-1.1125133749848737	-0.921036563182816	-0.3493174572681865	1.4105032218323212	9.602646080225972	9.41447641177239	8.763189358383608	8.765570320261007	8.526926123568591	8.613023233047244	8.870095418392872	9.661394752475909	597	737	733	632	212	321	294	374	221	297	284	355	332	456	604	670
chr2	212102056	212102849	RR_peak_99314	up.late	9.1819870904696e-52	-0.4281336616602708	-0.6366516107575022	0.2975484751219246	0.4563366611307196	0.8915276875858898	0.7032917076261217	1.148734172941426	-0.3871862197581516	-1.201321757680939	-1.4100074482467393	-0.11521392597287931	0.11996902554716438	0.7219869840409019	0.6009791274625873	1.670794214608051	8.852549272682582	8.366648419688573	8.242098451863459	9.014870610328863	9.155234949471708	9.51453757897756	9.44231640941604	10.080814594516935	284	405	327	215	143	187	374	462	406	504	556	916	607	697	811	1021
chr2	212460777	212461289	RR_peak_99324	up.late	1.8733291593059253e-9	0.45180774614050917	0.8174330241655968	0.9705488302856987	0.8630078472479009	2.252302355520023	1.6744767877463662	1.1433947433167209	-1.5136201559031783	-0.8392001417583264	-0.3996428385322154	-0.19677064169005523	-0.32397260636437164	1.6354582107018705	0.9566417961060125	0.6811063774402668	5.206910445576867	5.632720427214424	5.91024464549061	6.038332490750756	5.958020718996902	7.195150671750409	6.766564925520978	6.592599549194886	16	17	31	29	27	25	38	35	30	36	89	102	60	75	42	54
chr2	212475564	212476500	RR_peak_99325	up.late	2.8963952751667816e-86	0.02104691397532241	0.24559856359658014	1.014980866465969	1.402948812879708	1.6640713824497297	1.6567887384175175	2.1511570946256566	-1.0951323496272827	-1.238293754612421	-0.9371856164899399	-0.08998108752348125	0.34051124577827807	0.6406304744315798	0.7318806947436727	1.647570393299599	8.039147622784554	7.934886720010368	8.1541763135748	8.771174372748575	9.084691268675003	9.30326066398468	9.36971593766036	10.036590048335462	156	173	213	155	138	166	297	374	385	468	513	684	574	648	735	1046
chr2	212916901	212917731	RR_peak_99336	up.var	0.0034564920816875333	0.3051511340205174	0.8614191765949673	0.5085876556255495	0.6988213759246815	0.8297572461072321	0.5459441283691612	1.2352024867739986	-1.4466599125286614	-0.7803683865597356	0.3567829698510754	-0.3213231739981953	0.026948003741301352	0.3299758446590881	-0.03930824636142716	1.8739529011965557	6.148785719332956	6.463283211754894	7.000032121438737	6.6799579894341665	6.84434611056872	6.987378840820076	6.813072375720769	7.716154299778388	30	47	57	58	56	62	61	57	48	85	94	71	67	72	104	124
chr2	213543053	213543729	RR_peak_99347	up.var	7.233300910643671e-7	1.4928705125570958	0.9304537382600491	0.6874449444737398	1.0227476587486628	0.8071141538615912	1.1159210955723788	1.3322092867891042	-1.852374270988093	0.8153011285878351	-0.1103971334679649	-0.5887171437760811	0.09469494739432868	-0.22200079009599538	0.44633426000674764	1.4171590023392224	6.585795554088021	7.85325152144801	7.413437222300555	7.186179606374312	7.510879805378134	7.36041251000052	7.677949361591692	8.139203985420972	51	53	198	145	70	94	69	108	111	103	104	113	108	172	155	172
chr2	213548002	213548607	RR_peak_99348	up.grad	8.012353193011896e-7	0.09407439628453912	0.35422205699549697	0.44964954149193126	0.6309531922411629	0.9660870373351672	0.6715279271896971	1.2281763292306178	-1.1006025638256471	-1.136180243633577	-0.5211345353285959	-0.2987449304683614	0.09107471893460431	0.7262556690988792	0.36910002720069063	1.8702318580220092	6.579640937219832	6.562087915103934	6.865534091989235	6.975254840321663	7.16758084258269	7.480961178962742	7.304750675217091	8.045366712225007	47	57	75	51	49	58	77	70	77	86	104	137	101	101	138	164
chr2	213839226	213840096	RR_peak_99359	up.var	3.201027958430092e-4	0.8069803549952395	1.1296081404318978	0.3568800760262959	0.46295496884144	0.20677361829376031	0.17878731607317022	0.25767212851996935	-1.218081003926161	0.8103246307967861	1.4747392631220189	-0.30019102465984987	-0.10660611029705436	-0.6469464288936404	-0.5283181592014106	0.5150788330593113	6.559890520628706	7.336082659335103	7.5903283612914505	6.911131403570347	6.985208839625723	6.778441563721332	6.82383600001515	7.223103547432158	59	44	120	102	101	87	72	68	51	99	60	81	59	83	71	82
chr2	213993881	213994557	RR_peak_99361	dn.var	1.4809371721282811e-15	-0.321264647708586	-0.6565248275933385	-0.6418471578810458	-0.4323002893258164	-0.3610397330047721	-0.4665024283956251	-1.361624277069537	1.7794299844660268	0.18316382352585642	-0.780865620658272	-0.6686717894620559	0.08993363084062732	0.39878037862740995	0.3632694172608075	-1.3650398246004074	9.177283895160276	8.790153707603828	8.556355041272939	8.583564550549315	8.767543304111406	8.842445536785734	8.833833335718923	8.414679752607697	423	489	452	333	188	249	248	319	269	377	317	482	350	405	186	233
chr2	214016032	214017400	RR_peak_99362	up.late	7.187747431691323e-23	0.08710218300821472	0.17594944896576634	0.5349095040606361	0.7832018327666036	0.9873585500437104	1.1027967917978336	1.0066459459302592	-1.0354244853773207	-1.1294359008139838	-0.918276403877391	-0.23371664809740939	0.2228374140538723	0.6282177051089548	1.0060193603548626	1.459778958648407	8.621331045772173	8.579975245370171	8.672864709566994	8.97400384774274	9.174842847765788	9.35317040858284	9.519366075069973	9.718975785128665	261	290	393	262	223	259	383	419	481	440	516	743	705	686	617	725
chr2	214148676	214149549	RR_peak_99365	static	0.0023305092616099873	0.4630779624868022	0.601958113240069	0.14277108500783983	0.17581445805001367	-0.1360168124423993	-0.09014757456971609	0.026667878879188745	-0.4568796753176889	0.7240557286502358	1.1652784618676946	-0.25086503099110746	-0.20206224703754394	-1.102880270904842	-0.6559205997417823	0.7792736334750373	7.535163226808823	7.86756319561176	7.991754935705119	7.5931505317173	7.606887137300599	7.353332301003434	7.479138827128048	7.883105476569259	104	111	173	170	127	136	118	120	138	98	111	105	115	117	125	137
chr2	214799211	214799807	RR_peak_99375	static	0.6244914877182013	0.22860942599575493	0.19719521453025146	0.2930336411124757	0.26006741689932594	0.4581230377968671	0.5954333311783148	0.48508804939921357	-1.0535271649565143	-0.443040798353153	-0.6187279063888257	-0.27091151797013774	-0.3317505577038335	0.25248823587430097	0.9934107966513451	1.472058912846812	5.934390640613442	6.148826004327489	6.087115324167492	6.2092869857088315	6.187917070953987	6.3931328874739	6.653384397574198	6.821511137993456	24	42	42	49	24	37	36	48	35	44	35	78	56	68	53	60
chr2	214883781	214884439	RR_peak_99376	static	0.04050795340536589	0.14507962714311046	0.49547034426148195	0.7900689995202326	0.6998445494170491	0.640480325230107	0.1400751478295723	0.19044842297254355	-1.2195745578571355	-0.948539259122638	0.16952624248330522	0.9213202812272174	0.5813005027400998	0.6887447038849324	-0.6352675128413067	0.4424895994855217	6.250650387503876	6.347040569948051	6.744666038614054	7.01203182046358	6.89110820410796	6.9293193382269305	6.458451596185791	6.84174190992996	31	53	58	48	39	61	88	65	42	105	76	80	42	68	52	63
chr2	214933835	214934579	RR_peak_99379	up.late	1.5095997611293674e-17	0.676800103408306	1.473311911563765	2.0338082437007103	2.593426366880253	2.304041273265888	2.028589010126781	1.6545695540204814	-1.9081499488896094	-1.1019129981019873	-0.20719524337627168	0.41147803270241334	0.975728118972496	0.7446448928199002	0.5504166302824466	0.5349905155906098	5.530705471267019	6.17117571246895	6.881934622262181	7.373405302151276	7.821642496562385	7.638071240683963	7.483777367109861	7.471522945642527	17	30	40	53	52	56	107	93	155	124	116	159	97	139	88	98
chr2	214968056	214968703	RR_peak_99380	up.late	4.5750370022901404e-4	0.29137999025904876	0.41662205243410516	0.5484243964022392	0.45146196045354087	1.3188414902920125	0.8687489722842837	0.13709665304892146	-1.342591986581819	-0.6598801948932468	-0.3593043960697089	-0.019117621244787476	-0.2540788063916563	1.8004021359844593	1.003867144596647	-0.16929627539988565	5.915157348218642	6.192050434268312	6.313957454977952	6.451929827890364	6.356634670476586	7.1898875530110296	6.866830247429104	6.391020625040737	28	35	44	50	34	37	46	54	44	45	91	99	58	90	30	56
chr2	215415409	215416039	RR_peak_99389	static	0.30628509423685485	-0.17563438405664691	-0.5224231756378266	-0.07587486477448796	-0.30015694435396983	0.06722011508585929	-0.10162813399742004	-0.3543581378684817	0.6742347012421714	-0.5045836369944868	-1.4371474154883934	0.15252019760702598	-0.5126339139912273	0.7500334725093677	0.4019322962172949	0.4756442988982385	7.260946272297332	6.8609731958169045	6.54455429444795	7.083928534877713	6.85824173673414	7.286664796308866	7.168554062965283	7.193564546370158	67	111	93	64	31	57	69	92	52	80	82	128	66	125	48	118
chr2	215544343	215545190	RR_peak_99393	static	3.7374378265811617e-19	-0.5475813026491969	-0.5637157291721572	-0.17556943176258702	-0.09998788879782648	0.12505839858738263	0.1589090227587843	0.6866160020630006	0.11158378714725331	-1.1638294906393694	-1.1268094600358693	-0.3690514013211195	-0.20417484443341982	0.24850216063305625	0.4836836945476475	2.020095554101821	8.719986694367792	8.152028338686119	8.168513846619154	8.505953505220676	8.579375210773957	8.780958252075392	8.88568769124246	9.56987215803472	238	380	238	202	139	169	251	274	220	328	289	473	358	435	570	605
chr2	215548313	215549150	RR_peak_99394	static	0.6907357988501476	-0.2260705717274372	0.06904841945617239	-0.08125362124213552	-0.16313959173371548	-0.08151096871070497	-0.033718372334920886	0.11729185829143149	0.20275644873193854	-1.1271575310091815	0.11460289196223762	-0.36873761032975483	-0.5825447362989955	-0.19845997893912304	0.13240995925696364	1.8271305566259202	7.9362972154088345	7.591350597475513	7.91343237472762	7.788065866731162	7.732609614585073	7.83223165034773	7.9180510852097985	8.357619468811688	117	193	136	136	117	129	125	157	114	144	136	188	193	146	174	225
chr2	215640644	215641260	RR_peak_99396	static	0.33595015519012744	0.09908143106531299	0.12310581745361969	0.5099860876553951	0.3869572250992641	0.3914247509878788	0.3827349789332308	0.5638147919154471	-0.8183833011506093	-0.8991044775017831	-0.8144885868781564	0.4035520611179533	0.08305132936097623	0.14513742321704354	0.34619409402878126	1.5540414578057966	6.682903976921774	6.651840588998137	6.684402753646367	7.153133152109037	7.029797008975245	7.053689183312795	7.131060471026556	7.595868256412626	52	60	84	52	33	66	72	98	55	98	63	117	67	116	96	110
chr2	215667438	215668336	RR_peak_99398	static	0.23153847768739969	-0.20905442705875676	-0.14432536167157062	-0.06002110559595083	-0.29990569008179907	-0.1800426190583462	-0.319135798976439	-0.5231583342109724	1.1719021395198492	-0.7779451202607033	-0.15297899531401954	0.4473646918378187	-0.8296033964140344	0.022629161259544943	-0.371679487325733	0.4903110066972519	8.186917497308016	7.8822217166270825	7.979882977212796	8.07369657595293	7.874149259309097	8.007324646857803	7.945707419709737	8.080407645688174	131	267	192	157	110	154	177	181	113	185	170	203	129	227	130	185
chr2	215673698	215675152	RR_peak_99399	static	3.7085167082824025e-5	0.05015523856301122	0.11167533370646131	-0.12492863778528907	0.09700716826749545	-0.03867687021166633	0.09297897373090877	-0.33187527228499514	0.17246027255593166	-0.4204114013349031	0.1341435787715533	-1.2402455779259105	0.2940743019888717	-0.42693955827883395	0.9881681666911653	0.4987502175321087	11.356758458650539	11.2645291337607	11.350797771109926	11.136992676954826	11.375677189845984	11.263513589361754	11.48365301559518	11.40751733728949	2352	3038	3425	2678	2047	2408	2352	2476	2546	2966	2417	3496	3359	3235	2313	2758
chr2	215933064	215933562	RR_peak_99405	up.late	1.3961133972714762e-5	0.4164996202501475	-0.1324691138634364	0.6300028244118385	0.5674940904770434	1.1181765896717184	0.4369765341855613	-0.4746655564281253	-0.6924074800365503	0.19238881604648422	-1.250442084320648	0.5633357924581313	0.42962402429714563	1.520734808623489	0.3898926615522796	-1.1531265386203295	5.864652578659653	6.309309838017539	5.584210471401393	6.495730448759808	6.428533164325447	6.976874441478413	6.408566038618777	5.633116715737614	29	31	56	47	17	23	50	53	50	44	68	96	50	53	14	35
chr2	216035766	216036374	RR_peak_99410	up.late	4.982602509948329e-4	-0.13552690296550904	0.28725455722973053	0.5507002396333791	0.6530732662651575	1.0255426638578422	0.6710290440274435	0.4751175090586698	-0.9542549518380603	-1.6519821227353724	-0.43187683935880306	0.17381157099258443	0.3079345884746873	1.1015870900342464	0.6426574490982088	0.8121232153325015	6.445139802813948	6.100897926386276	6.7028686532087836	7.0017008093962945	7.06787389414345	7.459443031428184	7.2330181373812374	7.316628487948096	36	61	61	31	52	43	79	71	55	104	120	115	90	101	68	99
chr2	216142526	216143270	RR_peak_99415	up.mid	9.795227396017636e-25	0.3940997838743894	1.567412681606504	2.070287034767102	2.0292872470717263	1.0512431170614007	0.5682834343983196	-0.051933824772605726	-1.3206647128648634	-0.8099460301636888	0.7093072836781908	1.3086365946174365	1.2373070877165706	0.15523930396026006	-0.3826500630870364	-0.8972294638568714	6.061414884842069	6.416228022295476	7.471703478998368	7.8880773466184895	7.838522382224697	7.086774153118946	6.7130846438269085	6.355589338015141	35	35	67	46	73	99	133	175	97	204	81	95	54	77	34	47
chr2	216176331	216177355	RR_peak_99416	static	2.983978267870096e-16	-0.5916258061426687	-0.017284958562021547	0.08816863771066841	0.05597197198826848	-0.023080722995201496	0.30824143374178	0.2670572335148528	-0.023208896255085376	-1.8012788654842826	-0.36341542832385887	-0.03887152353688986	-0.07200662360835897	-0.20880334529293348	0.853194575202282	1.6543901072991196	10.637821192617842	9.988684210715654	10.513618745429406	10.63210308771853	10.6200061403387	10.570064454924076	10.957778176446245	11.25027827971514	1396	1755	1183	1058	1085	1293	1610	1689	1371	1789	1421	2096	2279	2222	2004	2542
chr2	216212546	216212799	RR_peak_99419	dn.grad	5.427474262624573e-21	-0.20226410085924576	-0.33855493142164905	-0.4747768805217484	-0.4318494291561136	-0.5206334201101899	-1.1172648987188676	-2.001553375032126	1.3066449802276994	0.579201995561175	0.37731051374346475	0.1525859515927666	0.2839314573516475	0.13553417372969434	-0.8679993833719291	-1.967209688834525	8.3747591025389	8.069410658313487	7.984665528901509	7.8903360805758656	7.945469124243693	7.8831784971617465	7.461939421594269	7.000539471736469	180	270	238	175	121	141	145	161	134	176	133	210	116	113	62	67
chr2	216225650	216226462	RR_peak_99420	static	0.003744254372191977	0.3219893457186849	0.6263269515622555	0.5084460974367485	0.8229970458363718	0.4878216533112809	0.5740007013837805	0.18718666571865444	-1.5082493287972887	-0.7994828276179803	0.31517534149748033	-0.07483414127340121	1.0017100181141085	0.041811496617301075	0.6526307880444111	0.3712386534153956	7.872512982161947	8.048549513952032	8.325397471489644	8.228530708461207	8.495912278868559	8.257502017783183	8.40921137401601	8.339321931765735	119	170	267	151	175	177	167	252	189	329	187	286	228	289	201	189
chr2	216275461	216276101	RR_peak_99424	up.mid	8.381290551052647e-16	0.9285658508276536	1.7378375844159444	1.8422908199893464	1.7150870379209757	1.350291526918379	1.0122572802274956	0.020094684885084747	-1.7638336431449257	-0.30420085375692485	0.8464871401462675	1.0402526087604556	0.8822818181265412	0.40008303105808307	0.026386175698325832	-1.1274562768878247	5.895291990666483	6.768132277596361	7.456227835648562	7.572096914811425	7.477632559649017	7.189284332120817	6.965818764048889	6.275836883188678	25	38	81	64	68	104	119	115	105	103	97	93	63	96	33	43
chr2	216300263	216301644	RR_peak_99426	up.late	6.685578574483842e-27	0.4235288396551145	0.8983214035881375	1.107370850784444	1.4239878063125555	1.7196384920716836	2.030770349004163	0.8778448839977457	-1.61414308718992	-1.072272605012417	-0.34651836445016726	-0.028632503542861877	0.4445669179060183	0.8643575993193333	1.4286577717652138	0.32398427120479834	7.401000180518129	7.698506902863297	8.096972537068211	8.271503506495376	8.531307303751802	8.761787748444874	9.07160919147412	8.46510301846277	95	98	141	157	144	144	192	236	238	278	278	475	486	448	192	247
chr2	216351172	216352252	RR_peak_99429	static	1.3865674122656337e-6	0.19782938174681983	-0.25992446932912594	-0.6832014064983	-0.3340729627629443	-0.07983501679227631	0.05749023349728426	-0.172668827492933	0.501974300440852	0.7063618797818778	-0.6331595121131581	-1.8132532033969955	-0.7062389340237093	0.11200777817544047	0.7815359503459887	1.0507717407897135	8.690188742169823	8.746666835510098	8.376519028844655	8.050425624042452	8.356325108914566	8.582429915948104	8.767439566356936	8.841837062292104	240	357	428	325	155	219	180	171	189	256	248	385	305	412	239	392
chr2	216370136	216370415	RR_peak_99430	dn.grad	1.7081333945822507e-16	-0.15095814891657713	-0.31339728356582264	-0.2902452014939824	-0.5146554443791443	-0.5635937805771939	-1.1264443404600264	-1.8267673935142366	1.2824210051939857	0.6389331076288784	0.3495195883324435	0.44903970252936576	0.0234844808786282	-0.008248813527478027	-0.9725181052901819	-1.762630965745634	8.284239707688547	8.017076993687617	7.896918554692309	7.938237224254143	7.7615555983779165	7.7483805983665635	7.348036159893246	7.01999782853526	180	230	216	176	100	147	135	188	104	166	122	182	92	118	73	59
chr2	216371753	216372356	RR_peak_99431	dn.var	1.1320795055535976e-18	-0.7192936053368045	-0.9794611630344974	-0.8893893770705604	-1.2972384365726866	-0.6800013306599636	-1.0977216529726472	-1.9315265840780056	2.064573879096379	0.17930271245822865	-0.32607009502065865	-0.06258149044829628	-0.8965398193709722	0.4880439730060304	-0.19543968787785293	-1.251289471842865	8.4387391794315	7.697236656022021	7.498466729106752	7.60210034353711	7.274093308656697	7.818668749095961	7.5498454263703	7.134565495819238	201	271	151	146	72	105	105	137	75	104	127	197	105	143	66	77
chr2	216449102	216449726	RR_peak_99434	up.late	2.4127461750849164e-43	0.38294028566014965	0.9895285641941887	0.8148862765236249	1.5628557344096619	2.2459955490969263	2.5953316791889787	3.0280800779491037	-1.324208032299351	-0.9973065806535034	-0.44698742869285774	-0.6016836343787209	0.08405751757432292	0.6644304938432881	1.017644796936954	1.6040528676698655	5.652248412478803	5.9833803842133015	6.540821365140499	6.384123194022861	7.0787387076660915	7.666622447569341	8.024407792477945	8.618404728634648	26	24	47	34	40	44	51	44	68	85	112	173	158	212	196	319
chr2	216480310	216481065	RR_peak_99440	static	3.090983619892472e-14	-0.7333023973320953	-0.8693538466464006	-0.68372994193565	-0.7492215805866225	-0.2892438633481772	-0.2499690871015797	-0.03244970330948847	0.9620744032224184	-0.8869816235830733	-1.0928291973287823	-0.6631947408516601	-0.7821143191737859	0.26404050975470905	0.5235790614900021	1.675425906470158	9.042797857791168	8.33173233285146	8.25257242046312	8.417790913520294	8.372059680307572	8.774364760205781	8.874171858452872	9.317121433588767	339	479	292	226	137	199	216	272	173	288	317	426	349	437	419	527
chr2	216484663	216485295	RR_peak_99441	static	4.175065952082681e-9	0.43800725975136817	0.02306076006416347	0.02305189938612464	0.008675109138426985	-0.12206245286682352	-0.23057266122258765	-0.6060852664767411	0.26504542485120286	1.6873611429164193	-0.17845893919874667	-0.018427447974663613	-0.02547126073651701	-0.47119154934890917	-0.5769672969249795	-0.6818900735838315	8.885497887902313	9.135625695831656	8.807503408211254	8.835646474895487	8.834407753124218	8.75602358192775	8.73742190612733	8.71897023341205	262	466	605	465	206	358	326	383	262	437	301	434	299	398	245	306
chr2	216489022	216489600	RR_peak_99442	dn.early	2.0728790667735454e-21	-0.3552632574534766	-0.6907557812678513	-1.2424016155757893	-1.0016139523382916	-0.8785356258463944	-1.4211669015718331	-2.0311518624553777	1.8297126695825838	0.810073778527034	0.25812900191274996	-0.6963775328072478	-0.1903208927937024	0.08682193668396317	-0.8181230743080308	-1.279915886797356	8.548065782864626	8.091569521173957	7.844461717230468	7.417125462521786	7.643688970834788	7.767766883830003	7.362619514327637	7.155873092210719	227	292	246	176	91	148	91	117	108	131	126	182	78	143	59	89
chr2	216501364	216502068	RR_peak_99444	static	3.21888788419068e-16	-0.35402061651631117	-0.484550025466147	-0.1261368098131172	0.021011804806320918	0.6682514428686191	0.7434501998840984	0.3954759117408133	-0.13305119362471385	-1.1169348865020148	-1.2902591326925883	-0.5444441760655111	-0.27418050914913367	0.9491817406493268	1.215051736911374	1.1946364204732531	7.877782383034118	7.406004231180201	7.322894212047625	7.680516972145968	7.810110026908562	8.396719588014221	8.524205851256475	8.514416584162797	116	176	119	115	67	85	124	132	99	190	210	326	230	352	197	263
chr2	216529369	216530114	RR_peak_99446	static	6.691059865134833e-8	0.14339985714526501	0.435059920145257	0.6074105685880087	0.7560792572303885	0.9424596307664707	0.8085957000213458	0.44013186967071793	-1.3931870321047375	-1.3190743486751084	-0.5001658683061655	0.0461352775191054	0.4758887779517468	0.9813917239654624	0.8995268491880751	0.8094846204616173	7.812271538932698	7.835127472655618	8.087674231001259	8.256150424331828	8.388683980918099	8.544578239446743	8.519331573618974	8.491563057937174	110	166	183	152	113	181	210	210	205	250	233	383	265	303	192	259
chr2	216545584	216546249	RR_peak_99448	static	6.046051201497755e-4	0.024829747489680958	-0.3403930312609862	-0.20431858982924386	-0.24321791581404856	0.7134587654059662	0.3114643014282886	-0.28787417810675187	0.07338559049346417	-0.1174772387127226	-1.0215237887255284	-0.8009215381065569	-0.764919116655382	1.524465199364106	0.8996177402419707	0.20737315210064153	6.877986072552487	6.785309378407408	6.3463341942035765	6.453451370415212	6.470932958711843	7.582582465945496	7.279177150739602	6.943046012814081	49	85	70	76	33	40	32	77	57	41	110	153	87	112	56	68
chr2	216565429	216566224	RR_peak_99450	static	5.631227889913607e-9	0.5083580006847271	0.5497934249563418	0.8395521323786471	0.9509177853716276	0.8837745565296886	0.38982502673418923	0.45821517606521717	-1.6640575390106669	-0.49950458490903576	-0.46093852399028695	0.5312534775558813	0.8989912157693902	0.7820647259205069	-0.382717880190116	0.7949091088543039	8.35067198910821	8.664623292857467	8.675020299763224	8.94250489233403	9.0416431427187	9.010120983248331	8.696107767717924	9.01358369462931	187	249	360	333	171	340	367	413	348	479	369	561	312	354	312	410
chr2	216575831	216576776	RR_peak_99451	static	1.8495113928655973e-4	-0.10659946374910027	-0.4337616024711856	-0.34767402561245836	-0.15263680781047978	0.11435345603742215	0.21100503409741525	-0.5451660034272988	0.558934770207302	-0.2972626173339732	-1.3641792999796962	-0.9804137515565067	-0.21946428923923575	0.843310748299677	1.4579456389851846	0.0011288006172516796	7.974704987359605	7.7592965969219865	7.490873907616971	7.587424446422794	7.778869668362615	8.046250372350691	8.200884706017101	7.834368088609029	115	210	154	159	76	98	104	135	104	171	162	228	186	245	101	156
chr2	216578043	216578644	RR_peak_99452	dn.var	1.6860141245053026e-7	-0.09692679755464977	-0.5346414780721187	-0.24163291950462357	-0.2084526552370342	0.27728815447660426	0.05061015796889848	-1.0448247782727533	0.6390608610674778	-0.02918811738989474	-1.214080631265055	-0.3737841756882658	-0.1400236527827132	1.3390549800699316	0.9328756884641973	-1.1539149524756727	7.82492552172271	7.6098278047377965	7.228431524573756	7.498908330392939	7.574151774706548	8.050241447005337	7.9194994015589995	7.247797809544844	100	187	150	127	63	78	84	146	89	142	159	234	152	184	72	84
chr2	216588849	216589049	RR_peak_99453	static	2.9692773515586144e-12	0.7059557934564638	0.5166093322623858	0.509099731485719	-0.043570541831218966	-0.6334866769835517	-0.21978061913164518	-0.7839581527098198	-5.221608937033828e-4	1.2466959992376203	0.8436910338237018	0.9179015519325812	-0.24981064478579418	-1.5105760568715687	-0.3959505364811079	-0.8514291859617302	7.130359480592865	7.7287144840316415	7.535372176186558	7.570974796672422	7.010762912482606	6.405908592205035	6.940652054420144	6.722135408665427	57	107	151	154	64	127	102	134	54	97	56	50	64	91	45	61
chr2	216593072	216593934	RR_peak_99454	static	0.004773353095539967	-0.38537880016970555	-0.4432175563057917	-0.7622432430354242	-0.5205323882588018	-0.36049053572528256	-0.2298881493318353	-0.17295603391693445	1.0569487503939046	-0.5006290871496206	-0.5478605187186826	-1.3957318668025207	-0.6300643151074329	-0.07918427758383774	0.508428776357644	1.5880925386105371	8.140170951584128	7.6597363933095854	7.645167868118996	7.383642128106715	7.619812124313084	7.789730956688944	7.970980080297408	8.304002141988438	174	185	150	138	88	109	96	105	103	132	145	164	170	180	179	199
chr2	216602782	216603573	RR_peak_99456	static	0.445372382428868	0.089628599364457	-0.1026821667750578	0.008131901699546144	-0.14039253445391353	-0.1487072035282997	0.25703397332711103	0.1999008218030787	0.011830483155296567	-0.16432480658713516	-0.7118967493914129	-0.3050598172945612	-0.7057197514891478	-0.7295720639299372	0.9252818885925035	1.6794608169443987	7.625596345598948	7.574670604825226	7.416369898357724	7.5339847152129815	7.418155642029632	7.411260040529447	7.889671239692138	8.107701141935836	96	139	174	104	75	88	124	104	83	118	84	153	126	211	122	207
chr2	216607740	216608270	RR_peak_99457	up.grad	8.31537808357328e-12	0.344796705675357	0.3329916229513804	-0.1607975316121172	0.2775828498339108	1.0881804115914315	1.5275969828847475	1.292312182818709	-0.8177642468918083	-0.357114969493915	-0.43116687894641764	-1.1993211450500818	-0.4947831881547768	0.6506483958555811	1.2601948104050213	1.3893072222763947	6.075923342330617	6.410036813707071	6.356326232266476	5.79917635492315	6.310184694770037	7.140977537688935	7.583087573507513	7.676734081262413	41	30	65	47	43	31	37	24	37	50	88	95	131	122	107	113
chr2	216612975	216613611	RR_peak_99458	static	6.940470782873795e-6	-0.09621537346211789	-0.46338794900916014	-0.48850784272023406	-0.37966572144534466	0.11453930870463613	0.21047002722825037	0.5259437424098685	0.19849587303795138	-0.2849234334891586	-0.9936405892565012	-1.0677379979786596	-0.7145029056943236	0.36106395273742753	0.697437728138806	1.8038073725044592	7.620422164230465	7.386410630644258	7.043337885595195	7.007469131460395	7.178461651920037	7.699117419320584	7.861947786203013	8.397514433408722	119	112	140	95	64	58	58	98	68	99	126	162	144	176	192	219
chr2	216613920	216614989	RR_peak_99459	static	1.2886435407596664e-4	0.27848214539515587	-0.010879468286041378	0.0735152185300897	0.0506138039067681	0.6971590777561788	0.6811272663900023	0.7806024252085355	-0.6492023992549435	-0.20950401876961688	-1.0097191745245013	-0.703903437186714	-0.7072566652968216	0.723729889194403	0.8792315175169994	1.6766242883211941	7.109215685332801	7.30433258071126	6.94923576035603	7.0849420078099365	7.083454007200023	7.718456695935112	7.787460804867946	8.141305187157487	71	83	124	94	66	49	67	95	62	94	112	189	124	180	143	187
chr2	216620323	216620820	RR_peak_99460	dn.grad	2.3457408249393024e-19	-0.18174020182051337	-0.6618046462836491	-0.7574994669124684	-0.8266010296210028	-0.6702761972423636	-0.9361564779889909	-2.0641568199086895	1.548671241790434	0.8725933174787925	-0.013181234108711151	-0.16530326747029706	-0.2532620302521066	0.12498234841980757	-0.24836970888153542	-1.8661306669763826	8.471246887382375	8.182005334581167	7.803050782864635	7.73796950811427	7.7003387436496755	7.8621603140504295	7.7024317902928825	7.010316762196167	204	283	239	212	97	129	141	128	98	159	138	195	107	181	47	90
chr2	216658287	216659179	RR_peak_99464	static	1.0697554571550163e-5	0.07992036724216349	-0.044849706080120746	-0.41426348371629085	0.11566219835014988	0.36502181566474823	0.4626677772233059	0.47490141936805635	-0.31296490397510784	-0.36709247302304415	-0.647914885130422	-1.5667743684596327	-0.171519418964295	0.497883620744078	0.9112917745807418	1.657090654227693	8.014769284456493	7.995293622749786	7.894250801243775	7.563635612568456	8.065662839524006	8.30652100803433	8.455269556926059	8.723615742367752	122	212	208	176	115	127	98	138	169	172	219	266	253	283	237	319
chr2	216676084	216677288	RR_peak_99466	dn.mid	7.816549039639043e-20	-1.2059994442104665	-1.24264660801313	-0.7631867767214092	-0.5023198585987024	0.05425627788675942	-0.08526295604361978	-1.026783591250505	1.0954686412316512	-1.356259144792935	-1.3813649008460316	-0.4554906391816867	0.045991660955285715	1.0995110329669364	0.9969829831862901	-0.044839633519516045	8.348145970404858	7.185870892672462	7.173969165761964	7.612892518338253	7.850627059136606	8.350062321475779	8.301457497682605	7.807567242117763	190	244	101	96	58	78	123	119	123	163	228	276	195	279	101	149
chr2	216696037	216696674	RR_peak_99468	up.late	1.320326354103888e-26	0.48784028378295263	0.5709500639125866	0.9397392098000955	1.1431889068135221	1.7194946701622227	1.447624444780796	1.197956837644166	-1.5335366531495982	-0.8801550597737372	-0.7893471628954453	-0.10039366359924119	0.22158740984770378	1.1587288652428176	0.8867971978002795	1.0363190665272122	7.778156251444568	8.101340515294735	8.146257120846418	8.487036432284647	8.646298978476054	9.10984030632475	8.975333860702538	9.049292349224293	128	135	228	193	114	199	240	277	277	294	407	609	377	486	332	411
chr2	216710732	216711515	RR_peak_99470	up.late	7.149825693132194e-99	-0.027300238201874792	0.4253888564964472	0.9675992733620128	1.198697719508029	2.032881228092325	1.4043536437640736	-0.4814678638774196	-0.8762858477890108	-1.1072098311183471	-0.4569474179767493	0.24931060731438423	0.5638926102184574	1.6651574658998125	0.9713537521121948	-1.0092713386607401	8.367097493289215	8.225504380244425	8.62421861531556	9.057267062566783	9.250155841189345	9.925406271892157	9.499994297523427	8.285556245945221	188	255	229	239	230	230	441	423	451	538	867	1197	676	692	175	197
chr2	216725106	216726073	RR_peak_99471	up.late	2.31848281586458e-69	0.05036503039176716	0.1594644584274982	0.4933654260119725	0.8596823776461282	1.9264641626940346	1.9244763934907314	2.1027171476599187	-0.95431775648924555	-1.0492008611823835	-0.915984305261037	-0.48089002626498745	-0.08925474409183684	0.9433438097426438	1.0263461994791423	1.5199576840677071	7.141941726014095	7.064156250983972	7.173367612877448	7.5300593050817834	7.851123171624904	8.697650794063062	8.765696420680882	9.170360706627488	72	86	102	79	54	84	113	113	127	158	299	393	351	357	391	434
chr2	216734721	216735327	RR_peak_99472	up.var	1.193027389327126e-15	1.886232367164568	1.590313534532777	1.7285480165785219	2.0623898568119565	1.9607914023586674	1.8701607307655954	1.392367593681568	-2.394889110107724	0.3095306966996517	-0.08060904023325595	0.14770147796022393	0.6195111750399457	0.5228565210058181	0.5234250746680267	0.3524732049673128	6.267239102319654	7.883725931906904	7.650531460818044	7.7869973100870915	8.069007580637976	8.01123512427924	8.011574960389211	7.909393544187137	44	38	195	155	79	123	124	158	168	174	158	220	156	210	137	131
chr2	216755969	216756728	RR_peak_99474	up.late	1.5061075929320916e-17	0.3019565941036504	0.4443220324857474	0.8096218360040798	0.9424062428271914	1.2354546453606015	1.0580497463128655	0.6127484430458362	-1.5157873902925068	-1.0706059090936033	-0.7343543344657106	0.12117884616791391	0.44378333839390194	1.1055492907011788	0.9359153604367579	0.7143207981520631	8.181469903074742	8.34186705601294	8.463017188080547	8.771262459308447	8.887495600765206	9.125927294679485	9.064808850617403	8.984969193313304	140	247	296	227	158	251	322	345	306	412	396	644	408	528	323	376
chr2	216764758	216765752	RR_peak_99475	up.var	2.1332976546733502e-117	1.48435129032337	2.2175856988129006	2.2125011231222507	2.2725834422589535	2.1860291602820516	2.2319172608617754	2.2597325115081874	-2.2483396180716597	-0.6668509760621171	0.2852738712918158	0.3113891485843493	0.41746604379295094	0.33561946279681787	0.522455303188618	1.0429867644792317	8.900699008600125	9.961721034603242	10.600502374988793	10.61802313592663	10.689190211855383	10.634279273589268	10.759627592025884	11.108852575997409	326	385	1244	961	1096	1466	1592	1671	1502	1818	1514	2176	1903	1975	1833	2262
chr2	216767907	216768372	RR_peak_99476	up.var	1.8213521933639016e-110	1.0722364667595519	2.120116619510208	2.3699826646292337	2.3217531044776436	2.4714098672558844	2.337048834966782	2.3152529541164766	-2.085579392350144	-1.0284030698565092	0.13274827172381262	0.44198268673652186	0.40864155244198797	0.6144948386035489	0.5664442431083923	0.9496708695923914	8.005695589353966	8.750291894727436	9.568120463646563	9.785922166175874	9.762439153092387	9.907426884148773	9.873583621567658	10.143499929878132	139	183	423	331	470	613	869	778	672	889	874	1152	917	975	867	1060
chr2	216768712	216769350	RR_peak_99477	up.var	2.1448178175467065e-136	1.6084991996259843	2.5114898046590985	2.577289634445845	2.6302464934269745	2.669221902113884	2.5565950630383854	2.8170734569998346	-2.216180648316255	-0.7256445903486579	0.22132405399453617	0.3139787196407878	0.3913805619730542	0.46045709492760345	0.4406499486084326	1.11403485952049	7.997335851728323	9.146269347622322	9.87621075979504	9.947630735409042	10.007293545190851	10.060539048422704	10.04527132394028	10.564329199555441	137	183	647	443	667	736	929	960	870	1042	996	1309	1094	1091	1239	1464
chr2	216782755	216783429	RR_peak_99480	up.late	7.065607600453181e-113	1.0412594623931934	1.195610024434208	2.168431799691701	2.512858867045835	3.9158267113264924	3.53999361209137	3.075551897357505	-1.6777463526231293	-0.87178472961465725	-0.7586567932557786	-0.014740695247609108	0.2329264977413002	1.179865205322233	0.9929577103106304	0.9171791573670123	5.827910630945567	6.76174283594288	6.892819189010993	7.754761979218341	8.04172303832065	9.138899176803257	8.922337701399886	8.834536432497408	23	37	79	65	43	69	127	146	164	170	434	602	387	430	254	364
chr2	216869481	216870098	RR_peak_99492	up.var	3.1812107393601967e-27	0.543602778687749	1.5030308463610627	1.6665685370676886	1.7963688435022327	1.3045380045302046	1.4864197792633234	3.1428221838878967	-1.5127893674561677	-0.915653279569012	0.0033547947217491964	0.18659730772297717	0.32745704058556874	-0.16071970100301552	0.11524155751863474	1.9565116474792692	5.479503416814621	6.0143266414275125	6.8374335875787065	7.001554218834218	7.127714834606477	6.690480736025653	6.937644645802065	8.586772921368805	16	29	42	40	44	62	70	80	78	80	48	89	86	68	217	272
chr2	216870662	216871529	RR_peak_99493	up.var	4.3361213240171427e-82	1.3176871864482234	1.929713823903707	2.596381902326612	2.686794374594391	2.106285611563976	2.0557838723014807	3.7383828212374755	-1.8743635143504211	-0.70118654328377406	-0.14699741604763017	0.4047661068039982	0.49483875169391545	0.04911597440137621	0.08304469673143451	1.690781944051102	6.080905438558699	7.221426545710893	7.760189590464836	8.296594548530777	8.384159984272817	7.950844083962871	7.9838283863405035	9.546813605574474	38	33	127	81	102	114	205	231	211	241	155	202	179	175	518	640
chr2	216877816	216878703	RR_peak_99494	static	2.1915570234288504e-9	-0.035940523580901024	0.6823384478434371	0.39959857963524115	0.3454462754137242	0.0484489125551829	0.44331502522215077	0.8383212509112359	-0.7366595606727866	-1.1481632369925066	0.5345766874506475	-0.03176457465811013	-0.11439428387413075	-0.750646724053677	0.3214094477456473	1.9256422450549238	8.338396344647016	8.18940643440201	8.798662887590249	8.593612146454054	8.563695055385102	8.333332122049203	8.72148309616076	9.302315089256979	200	228	262	196	278	261	273	295	241	291	210	291	376	308	420	512
chr2	216883962	216884769	RR_peak_99496	static	7.579877564324269e-10	0.13234783098809763	0.3119609181827877	0.5647605514655232	0.5014171040394605	-0.21267834889333204	-0.43444752160801786	-0.6019227368904655	-0.054734673573650416	-0.009086770499643404	0.5707407350498125	1.3299134314044359	1.1927271322601076	-0.8661686358889233	-1.4012070609930647	-0.7621841577590756	7.535287245830664	7.549370585958198	7.728259591280388	7.962480367664477	7.920155503178261	7.284942767491939	7.119872137416652	7.317024170467068	92	125	128	135	89	124	151	175	143	158	87	120	67	114	74	91
chr2	216896541	216897270	RR_peak_99498	up.late	5.034715911328997e-81	-0.06915439053992486	0.09241065073198623	1.114592994775226	1.8846597636704547	2.639372610451563	2.3999971594042684	2.786364274860672	-1.054208086228788	-1.2610794186075442	-1.065699391608102	-0.16160566910896235	0.4110213729646979	0.9449291658219321	0.8488005576647806	1.3378414691019846	6.309166041605545	6.076634351803111	6.296249352631959	7.3124870237249775	7.956142827498545	8.556276639391223	8.44822422132001	8.997925855719561	39	46	43	43	36	34	91	99	132	182	241	378	242	292	275	452
chr2	216921589	216921789	RR_peak_99500	up.grad	2.663372594475666e-38	-0.27661565188401865	-0.028404534200867842	0.007609630118667514	0.3328822487181131	0.9714138220958	1.1979781911500937	1.3934699998095301	-0.5524024087761646	-1.2112938343405202	-0.7645608462384748	-0.6696398045667709	-0.18754255611504936	0.6527256501311898	1.0410711345612036	1.6916426653445769	7.660801080897267	7.24302407612494	7.526279803033827	7.5864654830121445	7.89214428934147	8.42492514031444	8.67115965939786	9.083661347802785	95	149	95	112	72	110	112	125	119	181	210	343	277	381	330	440
chr2	216922173	216923263	RR_peak_99501	up.grad	1.508192012134439e-122	-0.7839804484827193	-0.8885868936869333	-0.413671260812955	-0.15453140417371747	0.41347532865635106	0.7408176847730717	1.4056690087281511	-0.04263024699657091	-1.0474578053140196	-1.1335335612298136	-0.5986302899497442	-0.2933039443216342	0.35108681783506207	0.8052311804830691	1.9592378494936598	9.095485654779784	8.357761478109968	8.294566389919375	8.687281609696829	8.911446069637865	9.384544802381319	9.717968456271485	10.565216934600299	363	492	271	255	146	201	317	301	330	399	532	762	721	951	1187	1531
chr2	216935099	216935303	RR_peak_99502	static	0.0372253844315019	0.1424375465131861	0.1065751453024673	-0.20982020316163763	-0.1764254167772415	-0.0586532428079128	-0.5002094404712618	-0.6226424601420406	0.7512365159393093	0.9649990157308779	0.6164580016995147	-0.5500468800552513	-0.3283585157018546	0.19782570618349293	-1.2747760413176574	-0.3773378024784419	7.148186377470143	7.203896038568603	7.113061108262616	6.809052726551037	6.866827984885131	7.003959355940259	6.620177615147181	6.854063260156385	71	88	116	86	77	54	69	61	54	78	61	112	49	74	47	71
chr2	216935336	216935565	RR_peak_99503	static	0.022290173662296787	0.07267986742975512	0.0396639312860027	-0.29270567771679173	-0.3228687849078476	-0.06653154076377103	-0.4943076682171363	-0.8135849134910427	0.9406562477463648	0.8187512022288768	0.5969407242831366	-0.6043072142272066	-0.5856997218090059	0.44113829739833	-0.8735627341447669	-0.733916801475726	7.223357527862785	7.1871101704639555	7.121156840683598	6.763976683234375	6.769509451998092	7.074830404998142	6.683916001409198	6.725438450371504	73	96	113	86	75	56	73	54	48	76	65	117	48	83	40	69
chr2	216946147	216946930	RR_peak_99504	dn.mid	8.60246205975371e-20	-1.0107109544596293	-0.6466385535032114	-0.9802372475782263	-0.7749694401368026	-0.7927404485087332	-0.4218964121266702	-0.38716210615744984	1.395288912866723	-1.1279379803024936	-0.3046751218071237	-0.9530200540547087	-0.4831196292838561	-0.44881957322127153	0.5404437051064984	1.3818397406962468	9.695323899495746	8.775252060805574	9.075447407483168	8.839034298724151	9.010379233652767	9.022886438507832	9.383612335137952	9.690419780646486	660	783	455	322	364	329	348	361	354	445	429	494	624	610	609	699
chr2	216954804	216955568	RR_peak_99506	static	0.11946320973768021	-0.0293203394195562	-0.13763032904265107	-0.07186699578375298	-0.17658018552536686	-0.0010061130646204296	-0.028331430784436114	-0.5071099722715365	0.6180216249602297	-0.23548649029242386	-0.7119596458259612	-0.2364900182141968	-0.7274815255719342	0.4527960858005606	0.8089069583078541	0.0316930108358717	8.447415422783052	8.322230138170783	8.252345122996772	8.322082949261553	8.250068506173813	8.423181551100654	8.475412854039295	8.361417746693297	169	328	291	223	139	196	235	211	158	254	213	337	244	304	180	219
chr2	216973545	216974440	RR_peak_99509	static	0.18151713058765445	0.1275826485864863	0.2666176422493374	0.13434507780407792	0.12810013889257904	0.01874289590120405	0.13753472852830723	0.17126605200971814	-0.550856319369887	-0.6081987719261237	0.1539747096475969	-0.3863495232937103	-0.31481086320816953	-0.7037682959394091	0.28199526231402167	2.1280138017756767	10.850389500517633	10.838962273023355	10.990848517433774	10.883172482397836	10.89742873595852	10.819917139030373	11.016360505743444	11.384235838393309	1609	2111	2349	2083	1620	1801	1814	2202	1681	2232	1766	2483	2310	2396	2234	2763
chr2	216974967	216975469	RR_peak_99510	static	0.02862046191876927	-0.0016437695234789473	0.2651470545891149	0.05288219441219516	0.17858626247826448	0.1552526162205471	0.21174701565818324	0.32175060849943693	-0.5182488076083227	-1.0329723187651945	0.01708800705912024	-0.6701236314164692	-0.1554350305919773	-0.13129575060319731	0.38933361386163257	2.1016539180644083	10.247011577200588	10.122705462243955	10.37629582045383	10.210333693058708	10.334631377143822	10.340461031411044	10.466193414382063	10.879720055312859	976	1345	1321	1186	1041	1082	1091	1268	1058	1472	1223	1690	1558	1523	1548	1905
chr2	216979223	216980329	RR_peak_99511	static	2.8900749292446737e-41	-0.20065559837137836	-0.28734906228564266	-0.24118856666633587	-0.3588989817921272	-0.3871891475192309	-0.390256695444554	0.9023637466610506	0.2227161782769447	-0.38909605341911546	-0.4815914939394354	-0.3678852906934946	-0.5370653417932425	-0.5335736282597677	-0.392665950527577	2.4791615803556937	9.097940795354681	8.816744838077874	8.774232866931516	8.826493549235	8.74873644671802	8.75034127852542	8.815104072197776	10.135029124107803	380	472	450	351	241	288	331	371	270	363	320	404	327	419	830	1092
chr2	217000506	217000742	RR_peak_99513	up.mid	6.467436525964856e-56	1.2068653915075145	2.006995674047993	2.298371892805216	2.0742642318958824	0.4520580443021638	0.1621326850535919	0.6294216507372111	-1.3235415431197795	0.03872493328805346	0.9208304047744473	1.2461820316265024	1.0345390693815704	-0.7704373014101896	-1.1157897181711516	-0.030507876369450015	6.928141718718415	7.907750425976676	8.54207433804036	8.776035381716147	8.623842479493543	7.3258801499164985	7.0775364958732645	7.857964965978217	51	88	192	164	179	255	322	348	226	346	78	144	56	129	110	149
chr2	217030396	217030870	RR_peak_99515	static	5.4172007058262065e-5	0.10806640434837586	-0.15609154401247327	0.09923600671287598	-0.001966455815645695	-0.130160339035714	0.026691925032197906	0.8209594084649257	-0.17784455477817582	-0.18051473558865838	-0.8389932364618162	-0.15652731059577046	-0.35786524024886973	-0.5998830564505541	-0.020105738331461454	2.331733872455314	7.546521575603392	7.545468464147243	7.285766480605542	7.55492903399493	7.475521946863377	7.38007083215475	7.608733300752219	8.536291924281102	105	112	144	119	64	84	98	136	84	128	94	129	121	137	173	312
chr2	217034974	217035616	RR_peak_99516	static	8.462678643605981e-15	-0.5592213958746262	-0.619381526192057	-0.7580382945379129	-0.7483688261978422	-0.6272735052945223	-0.6131155961620655	0.47554831682189647	0.7986672657787532	-0.48190659453507273	-0.5122233886932965	-0.6910383666124683	-0.6787759626190346	-0.3731884456780263	-0.23477536650995834	2.1732408588690983	8.31248903256004	7.676264791101466	7.6612025756646736	7.572362386735488	7.578454685603177	7.730278951418938	7.7990463681457385	8.995414921253856	186	234	169	126	81	122	118	116	83	154	123	175	114	200	294	421
chr2	217035653	217036324	RR_peak_99517	dn.mid	1.991355169421706e-17	-0.6925572530149229	-0.9729719944849679	-1.0026170949355881	-1.2626604781234123	-0.7524406402839278	-0.9586840899735779	0.2954329228323195	1.0364222515937294	-0.27614394652395213	-0.6063101461201291	-0.642425800022903	-0.9879233555367548	-0.1657053464420305	-0.32791089341880103	1.9699972364708458	8.404951646027245	7.647649259165223	7.457155513879144	7.436318110826348	7.236978737451615	7.7113682666817045	7.617781636107241	8.943590051751851	213	241	177	115	70	101	123	90	66	112	116	180	105	160	281	401
chr2	217048042	217048770	RR_peak_99518	static	3.0774570433156393e-11	-0.55741117284528785	-0.6175968207819292	-0.7559237492086244	-0.6667687204361064	-0.6203305361646465	-0.6896820496525808	0.06274361961707833	1.1079574155125238	-0.5065816862447079	-0.5475055297387705	-0.8032481133765584	-0.5686815782374499	-0.3876312616110773	-0.35756518341768767	2.0632559371137305	8.754730563992101	8.170241716457486	8.155426633877882	8.062843748884086	8.147760567339848	8.213303663072587	8.22418806183011	9.100563830795306	280	344	252	197	132	174	169	186	153	219	188	263	184	258	329	455
chr2	217070106	217070950	RR_peak_99520	static	3.495254935417275e-4	0.11885270062854525	-0.5031538241620923	-0.3554578589795712	-0.5627512497299747	-0.22550115513141686	-0.19563670914455017	-0.04650460686794863	0.6636263775680962	0.6354334518445641	-1.1442460101713858	-0.6495263246559672	-1.111458328675926	-0.11322197609071841	0.1927416157587718	1.526651194422552	8.649259925558756	8.640858646006581	8.110527568619277	8.257950309300288	8.1202980507896	8.417764966407095	8.508939812647679	8.906434821770656	234	340	388	296	111	192	232	191	155	206	216	329	227	347	266	396
chr2	217087239	217088281	RR_peak_99526	up.late	6.677071790344097e-7	0.23047315206318325	0.5903107502124643	1.0522580748400812	1.3878879928922647	1.0576265205636992	0.982178019163733	1.103290451645271	-1.5888464842151389	-1.1962020374975393	-0.5007793892319106	0.3163358660948447	0.9139532937988976	0.4185047606707796	0.45652505044259095	1.1805089399374733	6.345848489714435	6.548860279088945	6.908419665134473	7.330898657250215	7.639889104902848	7.383723777482194	7.403381682040982	7.777708292574669	31	61	67	56	44	69	79	118	109	129	107	114	98	121	98	146
chr2	217145994	217146815	RR_peak_99530	dn.grad	2.156688586732589e-7	-0.4790169874512962	-0.45844717262818047	-0.7496213818949702	-0.7999653339191426	-0.9655213081219246	-1.0728584512974932	-1.983468281382999	1.6983226145610941	0.2930313360441593	0.45906521805862205	-0.06552686715310885	-0.08674987509393194	-0.3414844209903333	-0.39293845877217737	-1.5637195466543206	7.527353033204826	6.822294082554835	6.905596154100461	6.642399227760029	6.631751277447419	6.50394654801541	6.478131166934089	5.890730036732674	88	129	78	72	52	58	47	70	48	62	45	72	42	70	15	49
chr2	217254061	217254901	RR_peak_99546	static	1.2443252396827927e-33	0.9495111447719952	0.26794400873186736	0.11193121229270436	0.3706626207254851	0.06482641009751951	-0.12846925655701968	-0.4789636898970849	-0.44727783628980017	2.2159674594806074	0.05431102936570292	-0.4125921027864498	0.5170982080126741	-0.40192722624592986	-0.7656584010867817	-0.7599211304500408	9.146651230214408	9.795404100693464	9.268835700759098	9.155100496682918	9.3815682797089	9.157698405812788	9.069095360447243	9.070492930096652	398	492	1020	883	354	479	409	544	469	654	438	617	387	561	340	417
chr2	217276555	217277759	RR_peak_99549	static	1.3868229363484303e-4	-0.019952208660862315	-0.010808092753311911	0.08918361565308836	0.19549261020442155	0.17501276585439252	0.1829651748424709	0.39108469232857485	-0.3961830438879886	-0.9164661102727236	-0.8081170659287675	-0.4131929463104667	-0.0051405391911843075	0.006001567327882346	0.33316362707741	2.1999345111858544	10.45752527121579	10.313892813040885	10.343804298894465	10.452829415716913	10.565478806184272	10.568554762816305	10.658873079708519	11.174225026096028	1151	1603	1635	1312	922	1159	1400	1464	1342	1678	1412	2104	1742	1848	1860	2453
chr2	217293262	217293904	RR_peak_99550	static	0.021547472471817434	0.0910547768171508	-0.2709730174704617	-0.34832896826028636	-0.41973790181250187	-0.27318900330942847	-0.3859625086756247	-0.7279509001892159	1.171244761873583	1.0719898129653642	-0.4265486256813056	-0.564501443016197	-0.8233508769561024	-0.06278735922494633	-0.2025207132862695	-0.16352555667413338	7.664732292795256	7.639715242507069	7.262011038426817	7.227240252620909	7.161997668979751	7.353696480774365	7.318476913549343	7.328305580076224	92	155	170	118	55	95	93	85	60	110	87	134	81	128	84	82
chr2	217294039	217294630	RR_peak_99551	dn.early	1.0003739902776393e-5	0.02376309590496531	-0.5095525340983034	-0.6260085988349746	-0.6448033549699017	-0.4481345849641889	-0.5901202187770196	-1.2824148378477715	1.4230308345898695	1.15173997673323	-0.33492617985909323	-0.5530279407357351	-0.6624063648819842	0.06081690108763135	-0.1306718203856722	-0.9545554065482447	7.7552263114824616	7.65797377287079	7.125032637519066	7.046847364014059	7.0076373091614625	7.266898897090597	7.198253884774616	6.902907514064479	103	161	160	129	52	81	80	75	49	107	79	129	69	125	62	58
chr2	217339915	217340619	RR_peak_99553	dn.grad	6.992717537702913e-65	-0.18460998507531776	-0.49174607651020696	-0.49406115709760223	-0.179292423877101	-0.7126355013291258	-1.685510406960307	-3.0319259252727804	0.9834207434356681	0.5981748111398297	0.2911427691198859	0.31521818654158973	0.6937887923761608	0.12378010677823441	-0.8664571908281761	-2.1390682185631915	8.864053224617194	8.586422932258394	8.365158050676055	8.382508175926215	8.655327845558936	8.244546926766306	7.530925192201333	6.613808768457272	320	367	380	274	167	199	218	253	250	331	190	275	121	121	39	60
chr2	217342235	217343429	RR_peak_99554	dn.grad	3.4731126196212745e-41	0.06581402535260478	-0.14630373361393104	-0.03280661572677129	0.032567889214447955	-0.3398977616166142	-1.152909983143951	-2.4748726991842687	0.6935754746357885	0.6175063853579782	0.34297292686318176	0.5262952815050894	0.6491026522671983	0.17427591618819205	-0.7928053432021379	-2.2109232936152887	8.31682298681703	8.268750922608401	8.095258770020884	8.211109821832988	8.28871826789981	7.988650243404306	7.377500657708705	6.481317230052513	174	252	260	227	130	159	209	195	185	232	163	205	94	121	48	40
chr2	217350337	217351051	RR_peak_99555	dn.early	1.9899101148520153e-67	-0.5488695282159469	-0.979870204948711	-1.3404039915013977	-1.1984676676638784	-1.3417989637863617	-1.7470505905820017	-2.0287081914799834	2.1102605703159205	0.7860206726588781	0.07809647829916795	-0.5136003765322537	-0.22309561045423143	-0.42899415624717624	-0.9657896127399928	-0.8428979653003147	10.190666762468258	9.605165112313735	9.292162321267135	9.030548481125338	9.158992745806817	9.067956417314162	8.830616773547145	8.884952292733242	875	1367	865	749	402	440	451	394	417	494	404	569	367	384	283	358
chr2	217351239	217351976	RR_peak_99556	dn.early	4.833732680788193e-78	-0.6926115515529145	-1.0314351819591077	-1.2712678401912993	-1.159393661556694	-1.2696690071611667	-1.5651866419911717	-2.018639079148591	2.256784558224367	0.5365473462953789	-0.05807032404957932	-0.4634833928703477	-0.2169436293908365	-0.37169135026661004	-0.7496038971123731	-0.9335393108299903	10.375747855005866	9.666085145567765	9.420782937191753	9.25353476068106	9.355241708607682	9.291402439165925	9.135499264844702	9.059618971618113	1076	1504	905	796	436	510	530	501	476	615	500	687	487	502	351	396
chr2	217354960	217355199	RR_peak_99557	dn.early	1.0980024863034335e-39	-0.5897995236615932	-1.034346730405132	-1.1433129035084082	-1.3007113261280925	-1.2716885725855562	-1.8045503605054543	-2.2541315922052934	2.008130702823431	0.7300736139383526	0.04989255455073589	-0.09394964562542227	-0.3147662234783671	-0.21737955907905723	-1.0032932583264107	-1.1587081848032557	9.049980012059109	8.445707283542603	8.124113773975708	8.056104355983207	7.951701010341364	7.99774598433312	7.626161475665368	7.552680406242812	350	470	326	248	135	161	161	193	137	174	175	194	141	122	84	117
chr2	217356493	217357003	RR_peak_99558	dn.early	8.679717712352409e-30	-0.516139571876404	-1.2151631668231584	-1.2379691610349914	-1.8769391667293045	-1.2605855059964646	-1.6797052284794687	-2.400635567869419	1.881976366634095	0.867019638166606	-0.08530097894197464	-0.04347220397553463	-1.0057445545146904	-0.0055409108515475924	-0.5163358411782043	-1.0926015153387487	8.698167406446043	8.11557199359726	7.56893034127134	7.592940480558093	7.04058643273399	7.614713425904073	7.3215119770461925	6.990729659996015	230	378	248	182	71	120	116	122	57	96	109	163	79	132	71	58
chr2	217363146	217364087	RR_peak_99561	static	0.0019696572451728452	-0.19276642582777573	0.11317260787658683	-0.07736235552835835	-0.1167587588683556	-0.3256260063857396	-0.20527827928321102	-0.038847430738961526	0.4523426799988865	-0.8892867695818438	0.4193832579869682	-0.2616409426660032	-0.3322676415583684	-1.0211636031842408	-0.22168980771179625	1.8543228267163832	11.029277888462993	10.707232050676456	11.02136628166418	10.857892671778282	10.840939380821531	10.675576226950021	10.867482575108797	11.365810357283518	1890	2348	2193	1824	1670	1828	1802	2134	1619	2128	1630	2157	2187	2018	2253	2668
chr2	217372293	217372493	RR_peak_99563	static	1.6949084804828778e-10	0.4397186885684792	0.5185784603518402	0.7901127311899232	0.4959021356209405	-0.05670775955219933	-0.42018617952340137	-0.9003463609161448	-0.20712700230431014	0.5835392509688041	0.7214301121078337	1.2355339034970507	0.7223404470038945	-0.540635870981606	-1.170031017480455	-1.345049822811206	6.831341698747863	7.22090964196076	7.288849634263975	7.54215291587029	7.289298163958552	6.667019061382188	6.356910755033313	6.270677510938187	58	67	115	89	71	76	105	124	74	108	43	96	35	70	32	44
chr2	217497757	217498811	RR_peak_99571	static	7.884658276162947e-4	-0.756778821270506	-0.2104007210562787	-0.4617841364516224	-0.4831104594082062	-0.43320229461623155	-0.20920295566029282	-0.5870247414882042	1.252551276078255	-1.5512711512940933	0.2338374804925945	-0.4864979627874555	-0.467862458919191	-0.24150962415170232	0.645100987894651	0.6156514526869402	8.650436260291348	7.892342922989789	8.374997939550607	8.18023471387638	8.185273353692466	8.24647429646307	8.486194754938431	8.478232233414372	265	301	187	164	178	190	182	212	172	208	200	262	317	240	220	221
chr2	217547016	217547709	RR_peak_99576	dn.grad	4.2314123977762645e-12	0.7023161621905756	0.3310349492840767	0.15096040061450136	0.0930180282967607	-0.18144696862256354	-0.2822876734128418	-1.2974600518746933	0.1194249081129396	1.4765025761288237	0.7222936161071611	0.3229321250355645	0.1907820645731983	-0.4100515003504561	-0.48859805897355035	-1.933285730633684	7.098591585263704	7.693035015499144	7.362667364570905	7.1877342562812165	7.129848302441948	6.866663980901977	6.832258075594165	6.1994386612005234	58	100	152	144	73	83	79	94	62	101	71	78	57	87	36	35
chr2	217548418	217549121	RR_peak_99577	dn.grad	8.801611717243212e-24	0.763077560850747	0.3067759096153217	-0.25496139768894044	-0.2267073619881296	-0.5042495781222899	-1.3687162818929337	-1.7312223418889006	0.571929391008691	1.4671872561645394	0.8877245318722783	0.020849159849168783	0.10306368068899698	-0.2826372440668583	-1.4336996517219915	-1.3344171237948272	7.231971582164805	7.849835648228419	7.449918251355074	6.851642421591359	6.908382943079797	6.642190652646623	5.847782552849626	5.9163025947075925	71	100	175	163	81	86	64	70	56	80	53	75	21	52	24	34
chr2	217557664	217558354	RR_peak_99579	static	0.5135563588456837	0.27812329732325103	0.5634123666617301	0.24200735763210224	0.40728713649365106	0.3805966865619697	0.6027077361886096	0.651876648897897	-1.0533834965913829	-0.33937211691072944	0.24150959372393357	-0.7522677833914491	-0.04799377583164156	-0.09062297410522493	0.6589359469182297	1.3831946061882665	6.23566276421201	6.544171964808513	6.795158653941089	6.365768488868536	6.670070377124644	6.651651203067033	6.975519743689382	7.288456576848022	42	38	69	54	57	45	29	74	47	67	48	84	80	77	61	106
chr2	217558906	217559445	RR_peak_99580	static	0.3321509129628781	-0.18607518959106775	0.0211259987206512	-0.5330942361293052	-0.33203126218869194	-0.06018829169137779	0.12206020999675256	-0.10836833054858964	0.4792770911465254	-0.5802039550950621	0.07349017174512806	-1.3402805080712255	-0.7266441203130667	0.17113473788858224	0.8835811620511035	1.0396454206480106	6.865635883724635	6.438961294173737	6.702217229002203	6.132862990274098	6.379986857953469	6.741540683941702	7.028457365164929	7.0913076197462805	62	66	58	55	64	35	35	44	38	54	59	78	92	73	56	85
chr2	217625816	217626318	RR_peak_99586	up.late	3.4372916887848294e-6	0.32253199919704933	0.22143895246771297	0.021212913875549782	0.5692217113467894	1.3691497979464151	1.0346074713304325	-0.30610883863489996	-0.6960063160419514	-0.0997031753353035	-0.39131714159437325	-0.8351682990101263	0.2788845587570281	1.495283423605851	1.1749612955224649	-0.9269343459035857	5.77107303401263	6.135788637316268	5.957429416350392	5.6859576906404286	6.367343436238196	7.111326849314747	6.915408917276031	5.629831021383118	25	31	43	47	27	27	31	24	38	53	67	120	66	85	10	44
chr2	217635293	217635939	RR_peak_99587	static	0.13017724679358844	0.08203545349392598	0.15720652432037818	0.11442882796206244	0.2660667496754773	0.16898313396685308	-0.07703174416870015	-0.5461010473059226	-0.050645051787827466	-0.14776744438899933	0.23684364806427471	0.009319691624260384	0.9221956228083058	0.5693036618502157	-0.5772407773589011	-0.9620093508113305	6.910067440499992	6.887519656223461	6.976810371894038	6.923988762477772	7.135920625113197	7.05399377389486	6.787813792261751	6.6984865160462626	59	74	91	68	48	70	85	59	77	82	74	99	47	99	51	52
chr2	217645064	217645615	RR_peak_99590	up.mid	1.1072411755271699e-14	0.7571141275019582	1.152058701585049	1.439633957804838	1.8111741250244506	1.08988052928794	0.6908409676755043	-0.17239956411707702	-1.553056713111337	-0.22981543891815562	0.3994404459994995	0.8558615805302462	1.4230745407936944	0.3892653469197976	-0.10787515065309498	-1.1768946115606447	5.928934080066871	6.685401720516415	7.045133330908395	7.306059154054516	7.6303222027147175	7.039316452805907	6.755112274395451	6.143977597024952	20	49	74	62	51	73	85	105	101	137	69	104	56	79	27	43
chr2	217656703	217657443	RR_peak_99591	up.mid	7.909976130388099e-8	0.46431986569432654	0.686305655153995	1.0098796262188912	0.9889180420074909	0.3957282702255784	0.07411352708390688	-0.22440271868035674	-1.1575415569174718	-0.08534269150919715	0.49748642851059766	1.2915506119952294	1.282376764854384	-0.09175351758615921	-0.9080024503442216	-0.8287735890031539	6.9151678286779905	7.302237453790884	7.512641937762274	7.799303429145158	7.795991620404997	7.299923110690615	7.005252804094874	7.033854854187261	53	83	141	83	92	84	136	147	121	151	98	109	59	109	52	84
chr2	217701296	217701887	RR_peak_99596	dn.var	1.619454398623301e-8	-0.304560084513353	-0.3526947325659635	-0.408245554623007	-0.1162084878174995	0.2656385659317509	0.17812869659961342	-1.3389838422415816	0.6751247690315959	-0.5432771064911531	-0.46991825132380316	-0.5458814297182083	0.22276290824774972	1.1165099689680325	1.150986229079953	-1.60630708779416	7.564684527727553	7.056869372721197	7.087444455669024	7.055783922321125	7.37614557923459	7.748648536833388	7.763017824770722	6.613811342709397	99	122	111	72	60	66	75	81	79	116	107	209	119	180	36	65
chr2	217702354	217702994	RR_peak_99597	dn.var	5.283781613967721e-7	-0.7017589152277279	-0.6503998267778638	-0.81347611685858	-0.42001253033909125	-0.0031444124093063333	-0.16034494626430781	-1.3197227468064274	1.2674263237174712	-0.8972465783621678	-0.6225974192088954	-0.9285132672568183	0.024382372333127234	1.152551736429318	0.9515632408710082	-0.9475664085230497	7.515656537103778	6.610395558286657	6.72525317322124	6.597319904516543	6.9958185592449444	7.467616262182897	7.383563358834176	6.589351926862442	97	115	79	52	42	55	54	57	55	93	99	141	89	129	37	61
chr2	217721654	217722427	RR_peak_99598	static	0.11793872949487974	-0.20671529117229193	-0.36288812323675335	0.04784728413707811	0.03690126410295887	0.11236799885099118	0.16998028606552937	0.0790451972328693	0.06946209230897965	-1.0484402083983642	-1.4644282268673288	-0.011694984638990838	-0.027860677190158445	0.3208267966383252	0.7460594325676327	1.4160757755799043	7.939796743041834	7.6199188291714846	7.500887515380721	7.91657435907008	7.911948688288058	8.011722542989316	8.133399122780403	8.325118408022231	154	148	155	125	71	107	142	172	115	194	154	226	168	241	156	237
chr2	217722898	217723560	RR_peak_99599	static	0.02353944541697746	0.18289099750678564	0.11788845283014766	0.4209788461542372	0.6724544286808556	0.4645924196553186	0.5154474434331275	0.2418224918555551	-1.139900243132338	-0.8425117675522229	-1.0484161391535092	0.09038667376660785	0.9216443454420807	0.36314466446496674	0.7701759693856001	0.885476496778828	7.602307537361745	7.6804483221873525	7.6263455895089525	7.925573545096677	8.143991984917928	7.997242507449873	8.104192669365348	8.134488643961332	120	108	179	120	81	115	158	157	152	219	160	212	161	239	129	205
chr2	217738148	217738950	RR_peak_99603	up.late	9.104405499135467e-30	1.7240810575159102	1.3989202561152327	1.2511760632887652	1.507898226104766	1.7633647828391656	2.0366003606486824	0.5216494589750306	-2.1326085976942215	0.5063665246222822	0.06568695449346412	-0.15369832830863767	0.28903337223427883	0.7087519810677559	1.2526808789512018	-0.5362127853661256	7.073954009653423	8.423739898381331	8.198340628725305	8.086129203760859	8.312578099330882	8.527256233523612	8.805465582534044	7.890480289906229	60	93	271	287	150	165	200	164	185	242	249	347	326	413	109	159
chr2	217809352	217810362	RR_peak_99613	static	0.002496057450993814	-0.030503448043397965	-0.3284851897526407	0.07129826436372692	-0.1901201068453593	0.13950012318479302	0.15301073637770238	-0.9537102904749515	0.5339378365128797	-0.03359870941809234	-1.0370218384396779	0.4058220248475233	-0.36203359431319726	0.8324108663039278	1.1039384498023868	-1.4434550352957571	7.192583663454863	7.011842925697272	6.692287404695723	7.151783213713208	6.907247787592297	7.287636988200118	7.374109121342741	6.562852505083322	77	87	98	76	44	50	65	109	63	71	104	101	81	140	35	62
chr2	217849257	217849891	RR_peak_99616	dn.early	1.2926847941503951e-5	-0.39217557307439577	-0.834864545405947	-0.8307407390743827	-0.7499767064786826	-0.8156261758248539	-1.074350397306736	-1.7268351281202565	2.101284647421111	0.5518186939422061	-0.41134747655669135	-0.2929772802997632	-0.04189739177066282	-0.12247848437941553	-0.6185438426570942	-1.1658588656996827	7.3680886208280585	6.740548586795332	6.350462357370945	6.39840276988582	6.50009114931663	6.4674554779844815	6.266546983598342	6.044882165848964	90	98	79	63	39	34	45	51	49	50	48	64	34	63	27	37
chr2	217928689	217929636	RR_peak_99624	up.var	7.030612287342449e-29	0.7580435349399336	1.2138470191098603	1.0774480537169218	0.9909815206678546	0.8263829998766066	0.5053720074704814	0.4994589290662425	-2.061388137983004	-0.3006883856824665	1.0402054818742414	0.722646947532001	0.5243366433646636	0.13839688644150333	-0.5117866429810072	0.4482772074340627	9.448677568001859	9.96443163585108	10.357213804328605	10.264192773540563	10.206102604596605	10.09305096173826	9.902595547798391	10.183822847114804	469	716	1211	992	886	1231	1206	1253	1079	1169	1032	1334	933	1007	950	1033
chr2	217930659	217930956	RR_peak_99625	static	1.5210123599420386e-30	0.13203866972799352	0.6537001442516658	0.6565409593573965	0.3860193781232912	0.09984112503661781	-0.41597303816254116	-0.5417859536079458	-0.3637536936158941	-0.3449424737243555	1.2558679777197002	1.3291347437953978	0.5893946150278058	-0.19576709980369086	-1.4618272869864042	-0.8081067824125786	9.14733334914574	9.152391038756159	9.582793874680746	9.6024927864848	9.403602125206582	9.192499162692785	8.852099151858837	9.027862096695195	370	530	580	500	458	645	655	752	500	638	512	562	370	396	349	376
chr2	217935942	217936702	RR_peak_99626	static	7.422188338325238e-23	0.7949982352634801	0.6811071220634036	0.48408144447215756	0.5027881900872235	0.14643409762214463	-0.31126905814184735	-0.4793727869754258	-0.6233166910078695	1.2461606397316023	0.9286610461651418	0.4965335114161346	0.6011726941507751	-0.3324991343464498	-1.412847012090569	-0.9038650540187501	8.52380717029103	9.054402463414252	8.964289688498567	8.841643196777767	8.871341902893288	8.606347046108144	8.29972257442228	8.444181898318293	206	308	540	450	237	413	322	392	318	385	265	376	218	249	205	223
chr2	217939656	217940395	RR_peak_99627	static	1.0020424811323215e-4	0.5466369125118935	0.41869203344229133	0.7432877563379764	0.504317229290309	0.22400085057407818	0.17464771716991503	-0.3585609053439845	-1.1336559801966646	0.5852685111398213	0.14471533912841367	1.2549156330958828	0.5367198853351597	-0.27079225214739633	-0.1661150922892004	-0.9510560440660177	7.111672542169286	7.602421417136237	7.476644528961457	7.79360408593938	7.588560899344496	7.358018094823976	7.387903176276975	7.163804391867628	51	117	167	113	65	113	132	150	87	149	100	117	94	123	70	76
chr2	217950487	217951430	RR_peak_99629	static	2.0649829231215032e-17	-0.18219882184822705	0.21613659758593687	0.6218174762316397	0.6926106172667749	0.6400681771988054	0.7369078178923179	0.7256740646139072	-0.8916881912203385	-1.6212266197646634	-0.7092531143683637	0.2321353073040372	0.4100915789629562	0.36550263839213765	0.7556086948195483	1.4588297058746935	8.683353405789859	8.41239535506237	8.75111166344157	9.100752973252687	9.166847756744279	9.150286967143131	9.29517635540671	9.556359847503643	246	344	301	253	200	333	424	476	373	560	446	598	534	610	530	636
chr2	217953281	217953878	RR_peak_99630	static	1.4006929264713355e-8	0.4225976409700685	0.44556869113207975	0.5969448696813922	0.6458156845352789	0.4498247601638436	0.6508622846613571	0.8661162256205056	-1.3485045106001379	-0.5609972992459804	-0.47244187092289236	-0.005984520972766548	0.17080997076113735	-0.30126946401592075	0.5017675923166799	2.01662010267986	8.746411259584022	8.977838002724994	9.003862011227755	9.14094101667267	9.192896062718388	9.054164880934767	9.290155419039174	9.735328971430446	268	354	483	438	265	397	453	479	407	538	371	604	520	621	597	771
chr2	217954591	217955282	RR_peak_99631	static	2.4072252531557934e-11	0.44679452137939135	0.22545580483024583	0.690273906479075	0.81536220754237	0.739091102527926	0.6667980998745774	0.7496686133573607	-1.3965900084695781	-0.5681988452361738	-1.1352895097743931	0.15635581862542824	0.5250811805282388	0.39742002868371823	0.4480762539380037	1.5731450817047796	8.875155750576248	9.126405961900758	8.954407930500658	9.346162666813958	9.457996700312314	9.41927720063336	9.43464118309107	9.775873433357575	293	409	520	532	246	391	546	574	515	682	532	810	604	691	617	800
chr2	217972079	217972862	RR_peak_99634	dn.var	1.7463879296492578e-6	0.09958090244517061	-0.11727883463097165	0.14709310926599964	0.2520635368592399	0.20318756883919184	0.10678612319698573	-1.2818748748728181	0.17427607596027803	0.18580880784921774	-0.4097838909141542	0.36848635481093855	0.6823344014322417	0.5962255078352818	0.5463768881455986	-2.143724145119398	7.334913447583035	7.33960725901243	7.0972015702613565	7.413956855108143	7.5416927257163255	7.506646484042607	7.486358140994988	6.391489457862164	67	125	127	97	66	61	87	122	92	130	117	127	91	149	27	62
chr2	218025016	218025571	RR_peak_99636	dn.var	1.286966621775452e-17	-0.6133067351489433	-1.0595637863964875	-1.0928777731677308	-1.2264712180937347	-1.0177484624706978	-1.0835962738038958	-2.195448468685133	1.9460280124085862	0.4998949673221357	-0.24941781120030712	-0.28110038187294883	-0.44410055443089896	-1.893853088480446e-5	-0.04256868450477974	-1.4287166091909054	8.494524735297233	7.829121513710614	7.484343321621761	7.469765351313047	7.394764755546458	7.599098194209839	7.579519955440647	6.9417174394027015	215	280	170	162	68	109	84	139	80	118	113	153	86	185	47	81
chr2	218025787	218026651	RR_peak_99637	dn.var	6.597353937572514e-14	-0.4194000758750717	-0.8540261742380446	-0.8513071785498915	-0.9989910671005909	-0.7127724052248418	-0.7752287804811	-1.73029783009948	1.946014995432125	0.5172000134603452	-0.403017376275906	-0.39529991725332203	-0.6270318834250288	0.1263408560705739	0.1497056111109033	-1.3139122991196945	8.60183138142682	8.105332323753203	7.785565893093011	7.788247633682728	7.70772307011864	7.969512636966803	7.977631657978389	7.469038927364041	224	326	237	187	102	119	109	181	105	150	154	210	138	224	69	125
chr2	218027102	218027792	RR_peak_99638	dn.var	1.5044401493962587e-9	0.09821984348442143	-0.3591750972904531	-0.5587969294704587	-0.2330318016223953	-0.26054575785680645	-0.4524402485308909	-1.9116109167137798	0.955490847691651	0.9634873966646464	-0.1018191638272497	-0.4144182381719387	0.3196335124552178	0.30380533150541883	0.08012204080239133	-2.106301727120139	7.449594843823474	7.453463067424313	6.938135268727585	6.7869196479561325	7.142007363369718	7.134350692558954	7.026146892753191	5.968493641447324	76	132	138	107	61	52	59	69	65	98	71	117	81	82	22	40
chr2	218052169	218052762	RR_peak_99640	up.var	4.4649540495113346e-5	1.4210540587537297	0.9753809706943338	0.7382757353469985	0.8782764743668282	1.2935548877778067	1.131346642872268	0.6195855261560285	-2.076579337800367	0.9013360156514679	0.08214784209951397	-0.40806865139703324	-0.06891911860554342	0.7967791084945159	0.517844195660219	0.25545994589722704	6.232339019673762	7.508013628898887	7.157091111250288	6.94709295497226	7.0923772885955	7.463223708485391	7.34373401731043	7.23133427267187	32	50	144	112	62	71	63	82	72	82	91	153	68	161	79	75
chr2	218070428	218071569	RR_peak_99641	static	5.0799559111888894e-5	0.041625925534711526	0.10838731866087062	0.42676134476942146	0.44175863972784973	0.8095397422912546	0.7507391012964628	-0.4776427986808962	-0.6074128479994686	-0.9244994201810903	-0.5297222805538043	0.27600035721529953	0.3397434192378961	1.166860787687543	1.21193082952106	-0.9329008449274343	6.677709918358868	6.534293009983827	6.712849031681452	7.077273954886465	7.106104670809695	7.480206339733106	7.500591328020766	6.530493081293135	43	72	44	83	42	54	85	74	61	99	101	141	114	122	47	44
chr2	218087145	218087759	RR_peak_99644	dn.grad	8.69094079900867e-28	0.6722389662363916	0.3945896362295014	-0.02206111599223547	0.28522495265821357	0.2581062706670275	-0.1498680044590215	-1.3761203758713723	-0.0073574804946430206	1.1348210242045496	0.6165161160547841	-0.24586224220457809	0.41127266123836304	0.4456642338419814	-0.25192811879911714	-2.103126193841349	8.468705444078825	8.91352026477563	8.711669412359502	8.375821142387926	8.631738534499561	8.645132133782178	8.37345882178859	7.65252042517514	209	275	520	362	243	255	236	231	318	250	288	371	253	245	95	122
chr2	218087937	218088723	RR_peak_99645	dn.grad	2.788651994180151e-59	0.8898508374512077	0.7452710122434965	0.1724495031311864	0.3542590790095384	0.25957177006830284	-0.0550794270038694	-1.5099615011193657	-0.17590987148104106	1.1424075742298547	0.9297378961916096	-0.03181328393452369	0.317098485060353	0.2003968389673334	-0.20692102095067122	-2.174996618082912	8.8089571332443235	9.404146442394318	9.308131086487016	8.874013352193497	9.031538806641517	8.978850759205935	8.79495632889418	7.906416501993505	288	369	772	589	400	455	376	356	412	397	401	488	366	361	112	159
chr2	218113172	218113872	RR_peak_99647	dn.var	4.768083421087278e-7	-0.3604412497560899	-0.8282351063819539	-0.5608394980270468	-0.597634227905425	-0.2602085801518861	-0.7041642497860177	-1.981633951543258	1.5126857446685418	0.2389530534688063	-0.6766960171978982	-0.019114227585460553	-0.016033919701062813	0.8018327020671268	-0.0844002934096805	-1.7572270423103777	7.32738995549817	6.7292332652641	6.29923596574436	6.608042475579863	6.609489016743297	6.993566770976791	6.577383533306004	5.791808570544409	77	107	68	72	26	47	59	53	48	60	69	97	41	83	23	29
chr2	218218194	218219023	RR_peak_99654	static	2.3352771061298878e-8	-0.242276181393728	-0.7333875264896801	-0.9242111886781149	-0.9438545794205205	-0.7614655178822957	-0.6711242863988413	-0.9141989248140552	1.762410290770855	0.6880380842348411	-0.5344101020477579	-0.9632054918698791	-1.0469217854814743	-0.37953184482893326	0.08798532040469309	0.38563552881764546	8.523289077418218	8.185692333038514	7.801566119282029	7.6668270347000576	7.640521115761654	7.850233047832665	7.997139559341727	8.090669288343317	200	317	244	209	90	139	109	147	84	169	144	183	159	201	136	180
chr2	218225387	218226118	RR_peak_99655	dn.early	1.557855983469945e-11	-1.1682749603407976	-1.4477078506730632	-0.9250948731531455	-1.2101287242337884	-0.9598717534280615	-1.3513867003957911	-1.526809132668266	2.2044116583785214	-0.5280570250209586	-1.008385117528418	0.12646818545525126	-0.4668044886492252	0.16912378507985568	-0.4499885965350091	-0.04676840118001327	8.274858765833585	7.08332204167365	6.873867285487281	7.368738240552331	7.110032190989639	7.387338897808738	7.117365030017338	7.293195652928883	181	225	114	73	45	64	105	94	57	107	91	135	71	107	69	94
chr2	218228052	218228719	RR_peak_99656	dn.early	1.5221837005962425e-44	-1.1167692434123344	-1.6531727090479273	-1.4835760485406833	-1.6626889419364315	-1.3361291087158709	-1.4659647272174696	-1.737449571855513	2.2924140423994634	0.07293785510048273	-0.8624205698829563	-0.4492407041562323	-0.7238380805819632	-0.11567459402888369	-0.1759438984651996	-0.03823405038471471	9.798784456800359	8.78759345817822	8.361445151095156	8.549689460011674	8.424583186344073	8.701661826255737	8.674203195030959	8.73694365586468	664	931	422	355	126	264	244	305	186	294	293	404	294	361	234	331
chr2	218263457	218264107	RR_peak_99660	dn.var	1.3460329745588077e-20	-1.5245325055577423	-1.3606047799837138	-1.3972502777290803	-1.1299658332905254	-0.43156852161414505	-0.5413920532344854	-1.6559243356143956	1.7166982582794597	-1.1437874661537217	-0.7912140133088366	-0.8127860726087859	-0.333737580557036	0.9021246777329612	0.8461954096088651	-0.38349321299290373	8.32447717537015	6.856101840474852	7.03708864193805	7.026015040161827	7.271925370683389	7.906331493357058	7.87762127917536	7.246384273653296	186	239	82	72	54	68	70	83	69	113	148	196	127	205	67	90
chr2	218279168	218279557	RR_peak_99664	up.late	5.857477923581747e-28	0.5923273669253061	0.8100749275401402	0.753476817972533	1.6009748229943677	2.3685679337097314	2.701017004485082	2.709195283273821	-1.3963485206215223	-0.7777317992629866	-0.5907519375520746	-0.6404187673916034	0.08876325263671714	0.7871333414165629	1.1243917430884678	1.4049626876864374	5.342295252473493	5.96766002160563	6.156679513019334	6.106470903223091	6.843607048862495	7.549595157912455	7.890532470496326	8.174163963043718	11	31	50	31	32	31	41	36	73	56	107	149	140	190	146	194
chr2	218279948	218280548	RR_peak_99665	up.late	1.395213960100433e-42	0.704399601723318	1.0090014357042865	0.8187511992626315	1.595675544728193	2.4291970853319085	2.561343174290049	2.6287916430386655	-1.503657032085615	-0.7834166703911996	-0.49231250468696686	-0.6547044744398056	0.11224732362256085	0.8655285220513125	1.0555302586071353	1.4007845773225778	5.866760416182357	6.531513097673621	6.800190451841769	6.65030924122496	7.358174686500876	8.053422722023942	8.22878662910399	8.547442381223455	22	41	69	53	41	63	52	64	90	99	178	210	193	248	195	282
chr2	218295422	218296140	RR_peak_99666	dn.grad	6.170854456579785e-103	0.9657518498006666	1.046162252208844	0.7530040165833924	0.6406384426020879	-0.011156094344271693	-0.6961449568128649	-0.8601765517350374	-0.3880616643362414	1.0335953811540435	1.2095023539997976	0.7391236557700311	0.5722166154355741	-0.48814137771967914	-1.496563349435241	-1.181671614868271	9.204914719129821	9.870069560141554	9.952371670152708	9.732294212492427	9.654202927235147	9.158090130840243	8.686276792738099	8.833606109823549	387	562	1055	970	678	824	781	790	573	864	464	583	281	386	260	355
chr2	218298698	218299348	RR_peak_99667	dn.var	1.4852328983500178e-9	-0.9258478601885484	-1.176118509867975	-1.0761463302060619	-0.9822094741955769	-0.6872001807465932	-0.6722438204029342	-1.909082154027584	1.9577343462834809	-0.3071060883342985	-0.7676836174290393	-0.4789469674352702	-0.23722219163171765	0.4110188995221942	0.6390561534374554	-1.2168505344128087	7.881122758480508	6.857114542719065	6.648872422621226	6.779419677635662	6.888711331295893	7.181802267412014	7.284905346083564	6.445789412352893	141	146	81	73	48	43	61	66	58	75	75	119	84	117	32	57
chr2	218304570	218305205	RR_peak_99669	up.late	4.890191543612685e-13	-0.47377409339266385	-0.011711074671990094	-0.021370043957016117	0.5226202580098221	1.3353215653167427	1.186184755618991	0.6069537700977785	-0.5185145167684795	-1.5156370948022844	-0.693753755568631	-0.7017236370084401	0.19026283206525363	1.2153048820765728	1.1732913636784894	0.8507699263275161	6.1767912611938804	5.45571396136868	6.050065580799997	6.044302096234361	6.689349364012173	7.430616857008797	7.400234439570829	7.167000439755715	32	46	31	21	24	35	29	46	54	60	85	156	90	131	60	89
chr2	218341220	218341801	RR_peak_99671	dn.var	2.3841471120370812e-4	-0.6250421828895109	-0.597436235752012	-0.36263578170706745	-0.5104497293543067	-0.4457535130017026	-0.55476156430857	-1.4785386386916557	1.7669592951411524	-0.6662066530817927	-0.5028426010978989	0.36709404663269357	-0.0029877306547925753	0.2688322150482051	0.10495379691667123	-1.3358023689042313	7.401360979545579	6.564608074616977	6.620788108353791	6.919954721968476	6.792685555460286	6.886162997617749	6.829806076082325	6.334337648240439	76	122	64	60	33	60	67	74	51	74	62	92	50	99	36	43
chr2	218355836	218356518	RR_peak_99673	dn.early	3.350351502331767e-23	-0.11600068493526726	-0.8107412979627228	-1.0132832842483206	-0.8126006189041076	-0.9596181907017292	-0.9603194960274419	-1.7834776853123222	1.8074547657177211	1.2178499113291807	-0.26116402750212503	-0.6572403604536824	-0.15389951969497878	-0.43759525860425125	-0.22830716826405115	-1.2870983425278204	8.662092396433628	8.443359953354793	7.894673269755964	7.7477363113721225	7.934466408624601	7.829220562019363	7.906862553883372	7.514070706032667	232	351	297	271	116	126	140	131	133	174	128	199	141	194	77	120
chr2	218359099	218359728	RR_peak_99674	dn.early	3.3686293962109528e-9	-1.039957625335091	-1.072106616144592	-1.55799550807832	-1.76738477469419	-1.245293195976677	-1.538967103307038	-1.6253779125722179	2.149211284143097	0.025938945212181846	0.02856399648650792	-0.7143195644286554	-0.968278440103856	-0.0918332229513828	-0.4160644491391819	-0.013218549218707354	7.706144009016986	6.5082674501075655	6.509748412926038	6.090639291922985	5.947364508693111	6.4418244804760265	6.258904476105612	6.486176150831277	106	144	62	57	41	41	32	45	33	32	51	58	49	43	55	35
chr2	218375337	218375962	RR_peak_99675	dn.var	0.0012780416108940408	-0.12329939634503799	-0.6004676601652081	-0.25587230641769065	-0.2401990139736039	0.041546178710409117	-0.47471315818374554	-1.3064068192784255	0.8928671879747347	0.2504689500706871	-0.9153916564791669	0.08286778653338492	0.1876865668747524	0.8632389460077003	-0.13463930042636618	-1.2270984805557197	7.210770845559937	6.908754193110541	6.3606373135225205	6.829958300825231	6.879237727954134	7.196841444872226	6.727699673058859	6.2140916880855865	56	124	84	76	22	60	53	82	55	78	96	95	50	85	21	60
chr2	218377635	218378243	RR_peak_99676	dn.var	3.492405446507671e-16	-0.6057764653070553	-1.391665039823719	-0.8915750718232426	-0.6627485292656812	-0.3728977281412281	-0.7486337363119715	-1.7115021993011446	1.687003415519586	0.08731236571264196	-1.538046667051521	-0.36357817631597644	0.14881711216581547	0.8098059812870182	0.20087046142404266	-1.0321844927416013	8.439650796101368	7.790315082644315	7.130560396080837	7.60729265976177	7.815280671108404	8.083584778310719	7.836409812690148	7.335896530146291	185	295	173	149	72	59	115	126	118	160	167	236	127	191	73	95
chr2	218386328	218386942	RR_peak_99677	dn.grad	5.6979751830770194e-39	-0.20271897855508608	-0.5472803398864768	-0.8941737740353464	-1.1800805674777624	-1.0057945838155722	-1.1713691756655893	-2.3502037841816916	1.5861983484875166	0.9800043808627332	0.4324821850705227	-0.10102170721654076	-0.5533978470086596	-0.2019857187825408	-0.33890548547944443	-1.8033741559335823	8.825244334263953	8.539917282058441	8.282206215162477	8.031093368357217	7.818166223996572	7.98357101522024	7.919124789248431	7.229819795955189	260	421	337	284	145	198	171	174	124	153	169	196	144	194	70	84
chr2	218397623	218398285	RR_peak_99679	dn.grad	4.929050847041728e-7	-0.010753907663389581	-0.3277761539426776	0.11756709408527007	0.044932750298627505	-0.5331697765276122	-0.5985026926736909	-1.2176899455146877	0.9442094016899067	0.5221708853436413	-0.3914796030267233	1.051993209417601	0.8438691491871129	-0.7808165163102692	-0.7100865051391484	-1.479860021162126	7.363659921876334	7.216974465885368	6.89942231528256	7.4011217088285175	7.32878524782989	6.76410276399247	6.788685979834243	6.521140306076454	74	118	113	90	49	61	91	114	70	122	56	85	62	75	34	60
chr2	218423667	218424312	RR_peak_99680	static	0.3191617197611665	-0.19226622281908104	0.10145393353573466	-0.11036940417219322	-0.07756089523550892	-0.22886752119591552	-0.13020880311713823	0.37989425349256145	0.19546652519026925	-0.8390650084677937	0.06803464376105528	-0.3806838854484261	-0.24381295623671095	-0.6217586821800086	-0.14912725465320187	1.970946618034823	6.774368702162654	6.341437133417199	6.721040908334797	6.533260825799369	6.59053867975685	6.432375655518525	6.630162826523421	7.517373005911196	51	70	60	46	32	72	56	50	56	50	41	71	46	80	92	101
chr2	218427154	218427651	RR_peak_99681	up.late	4.455638879002426e-26	1.3140043520190328	1.4354582291964728	1.6532249966579171	2.281522837701582	2.6415108834561543	2.9270514652239314	3.0767604368905164	-1.7825046919674876	-0.6513180909252713	-0.5125643987333179	-0.30646952440447517	0.3026153811307687	0.6126654547519921	0.9664570448676997	1.3711188252800945	5.216105527580854	6.292548682489556	6.4245874301557	6.620708403060304	7.200316821969747	7.495362112570788	7.832032061713958	8.217110353108813	14	20	44	58	39	38	59	54	71	98	85	174	133	181	133	230
chr2	218457908	218459063	RR_peak_99683	dn.mid	5.507937072354532e-16	-0.48892650193533227	-1.1611091330129635	-0.7270079825657252	-0.5167601769229088	0.1553540126426186	0.32883846128222805	0.15989796672550652	0.47253104306115523	-0.5237277188936608	-1.5722205939771732	-0.7707362091556935	-0.4401091826592018	0.6355452480525345	0.9759630997000905	1.2227543138719472	8.195774696806538	7.6176182659101	7.009148938835694	7.474272427876215	7.6661444082260175	8.290376334997712	8.487930201159754	8.63114994788723	164	216	138	140	41	87	98	119	90	164	189	300	193	394	219	292
chr2	218479054	218479845	RR_peak_99686	up.var	1.1991595334446636e-4	0.0838191081999596	0.4744179636722372	0.6261582365364646	1.171008433521366	0.4695127680858965	0.759799253780068	1.2646266318023114	-1.1561730130307166	-1.1863471843674338	-0.3029550611741508	-0.039745865916283374	0.849029531826464	-0.2687270563739709	0.4097675951287075	1.695151053907379	6.022216805552022	6.005599011533178	6.492108754494427	6.637065715925161	7.126540184797574	6.510959112540656	6.884625856715289	7.592523923404558	33	35	50	33	39	42	48	68	60	104	52	63	78	69	78	135
chr2	218517811	218518644	RR_peak_99689	static	0.029471821074358084	-0.037441517320169405	0.01553927446853169	0.24424574465246568	-0.02072319234791079	-0.24998240305930208	-0.2780981779288879	-0.5779722145619745	0.6566923003591815	-0.2300063616716378	0.19816084010650814	1.369027821488654	-0.022589409807266092	-0.8830717181804528	-0.6161494257391704	-0.4720640465558256	7.49435539654348	7.320714595747237	7.40456190371674	7.633850938401229	7.361332730365776	7.192825836767095	7.245096808399916	7.273312821004609	92	117	116	103	72	90	137	111	67	135	83	109	84	110	63	100
chr2	218526239	218526611	RR_peak_99691	up.late	6.54358337312175e-7	0.15121530583134907	0.6611471761748693	1.1761877420521132	1.4081994818012527	1.7365828014581108	1.6713366483212129	0.4226163997994263	-1.3472054328432392	-1.120682645602941	-0.45122050820596926	0.3148005172956968	0.6231338553736839	1.029043693765392	1.1457744822429623	-0.1936439620255848	5.26344879829488	5.412625461573962	5.853499993735803	6.357963416502792	6.561016447557818	6.828328518105457	6.9052016209803035	6.0231271211707975	14	22	30	20	36	16	48	45	57	47	53	99	70	79	31	31
chr2	218559513	218560453	RR_peak_99694	up.var	5.546228840233769e-34	1.3724676206581634	2.3435902686890495	2.7073150543767492	2.8949588183954704	2.5634515345942575	2.35180613692507	1.8564827804422546	-2.2008932447416765	-0.6599048809873825	0.26524472162216345	0.6045194331276567	0.7874017780820901	0.5170468951380645	0.4067676900703934	0.27981760768869174	6.0402640321479755	7.373518382549728	8.173952546404518	8.467491093310848	8.625719855939616	8.391810351938357	8.296397412182529	8.186560924380048	18	63	103	127	127	187	245	262	249	315	197	345	225	240	130	223
chr2	218607476	218608157	RR_peak_99702	static	0.004154227208643553	-0.19890677550824176	-0.7021797450831231	-0.3142974753222407	-0.4293126534619658	-0.24581557868083861	-0.45031776244995114	-0.26324735979830627	1.1396663667157154	-0.04723762677425898	-1.6325675111889046	-0.241384649431053	-0.5563340677999958	0.13330888146061506	-0.29499846692804577	1.4995470739459278	8.728231339569813	8.437800109439102	8.049875465981064	8.39029301625743	8.313226001985381	8.48197920460608	8.377173903799253	8.816292882099336	270	340	315	253	118	162	235	238	202	222	231	345	197	316	267	335
chr2	218653839	218654430	RR_peak_99706	static	5.249042995170575e-4	0.5780906660808071	0.40066370140664226	0.5692702926611171	0.38162043305959575	0.10557447066800235	0.06219350189113131	-0.2615416952091618	-0.8671545676572486	1.0039224858719769	0.303699557410263	0.9838979172983927	0.3746509679440328	-0.8211771003840007	-0.49259043798722557	-0.48524882249619783	7.529227684031232	7.972161995509035	7.806400377026167	7.967421641028683	7.823196486044701	7.540111788334556	7.617897097493783	7.619635055530583	102	112	201	175	120	105	178	150	116	165	87	183	107	157	93	118
chr2	218655235	218655886	RR_peak_99707	static	6.184776095054931e-4	0.056138214570993	-0.17398049095171195	-0.03974021325980802	-0.12362072066793388	-0.48594740462539715	-0.6454002367119486	-0.6242411363095439	1.0932012092393184	0.8123374617254333	-0.11214881204821844	0.5043620386336919	0.21846449643947427	-1.1204582274696273	-1.4272786420615784	0.03152047554149437	7.9890182490704795	7.927717120176905	7.7259393801496445	7.860498615567062	7.798098814099137	7.5058664587189545	7.438900045472078	7.7572965403190945	150	165	209	156	98	112	170	131	108	170	115	129	98	128	96	144
chr2	218663549	218664268	RR_peak_99709	static	4.5034823755833953e-4	-0.22450404702998777	-0.21002913321620945	-0.25839693673278186	-0.2787462624213555	-0.5553901939250712	-0.6221731296113031	-0.35127267041173277	1.2937950416451167	-0.21714980081715432	-0.029171022869284247	-0.14424458555402264	-0.1387360992632518	-1.1597551083385294	-1.0515389757885005	1.4468005509856487	9.083124264048912	8.787933172680994	8.82465831251205	8.802176558313036	8.803252743249946	8.603777747786074	8.624919775855743	9.113016727372678	332	526	432	347	243	313	355	331	287	377	259	383	275	353	376	407
chr2	218669383	218670353	RR_peak_99710	static	1.7759464055903655e-19	0.10403860939069104	0.463246001641805	0.8678373849393135	0.7471775043753697	0.04247250451027258	-0.028550833015637805	-0.16783053751182153	-0.7365564530505248	-0.8274035436700714	0.2932674759741839	1.5625714770526278	1.2641522073980134	-0.752334172302833	-0.7062672517255465	-0.097429739675866045	8.444196509690851	8.41999809521717	8.718504757753681	9.056601928524136	8.97711371239318	8.439993889801617	8.452264469190048	8.614436998472259	191	288	287	269	195	322	406	459	307	483	224	330	238	299	224	277
chr2	218670957	218671580	RR_peak_99711	static	0.0581788645298327	-0.1850527243617928	0.011169507478746964	0.22240989832589314	0.14684736162490628	-0.329114801661384	-0.2857521990991122	0.04935847179881782	0.23375355484610105	-0.9889834779470881	-0.1826988844817321	0.690438270760028	0.4140972326774694	-1.0680056246856409	-0.6309582208072898	1.5323571496381443	7.70651111072784	7.36863107624966	7.591432430042776	7.832707212931572	7.756345642969322	7.346794814691792	7.467564520630676	8.065355421167597	115	133	136	95	73	121	147	144	98	175	95	121	107	123	137	171
chr2	218680942	218681726	RR_peak_99712	dn.early	6.495343054764343e-36	-0.9591260309730689	-1.519051718640619	-1.3348487866922014	-1.2253715541107884	-1.4642465566544158	-1.4274539547392417	-2.0660910257948992	2.3632222939429863	0.27238776399189707	-0.7194169358998218	-0.3364823728425175	-0.10520345123380179	-0.468368651612436	-0.23570942599879496	-0.7704292203475165	9.210404079818865	8.32719871875689	7.908242930758056	8.070001240267153	8.167697533560258	8.014290151325634	8.112569509361347	7.8866944426023355	428	513	265	247	104	144	192	166	149	233	164	213	172	227	114	151
chr2	218684763	218685323	RR_peak_99713	static	0.3456284073497835	0.037995741868847535	0.03626809633402995	0.2597040258775196	-0.05035660015189962	-0.24028787962888853	-0.44603857217720355	0.030771696397035506	0.21409126219725158	-0.006158278825679597	0.038931897323865094	0.7508377192715587	-0.11267625259999153	-0.5912303185986847	-1.3846512057436502	1.0908551769753265	7.05903566830929	6.968157382132951	6.986762269629326	7.280505360838893	6.924206457837595	6.726747824513353	6.399370386606513	7.420801697814855	72	76	106	66	62	55	100	86	54	85	57	79	27	95	66	121
chr2	218691897	218692875	RR_peak_99714	dn.early	8.851702388294741e-7	-0.31304265058077924	-0.3067583690753484	-0.24179423067645256	-0.74386507970228255	-0.8759710603759449	-0.8116143832747283	-1.0246862968148953	1.8283662376659648	0.21768438328405343	0.3862704040255844	0.6750904612052915	-0.9082806017055364	-1.2301719383816758	-0.7230602377899893	-0.24589870830368915	8.037145322044262	7.603699348268585	7.649067048740582	7.726790585880848	7.300694140860067	7.214070886555707	7.350538261709909	7.478945832226588	151	178	160	118	87	111	118	150	76	107	89	105	94	116	83	105
chr2	218698808	218699421	RR_peak_99715	static	1.6594123254774611e-6	-0.3115479927769936	0.21875260439031086	0.11825737537412113	0.010945583063867807	-0.6317385297561677	-0.9313844955006946	-0.46369869322029905	0.6551961034101617	-0.5319327273616553	0.8918208181541065	0.7212077077171477	0.5142751746780981	-0.9950111845336291	-1.581621127471021	0.32606523540678717	7.877897367626454	7.411782625488071	7.970805790905782	7.9038161905226065	7.822566117424113	7.229959313595106	6.999632549388474	7.7486672910816585	123	166	129	107	99	169	165	145	118	162	80	120	58	110	135	102
chr2	218701005	218701855	RR_peak_99716	up.mid	1.4413169034306678e-61	1.3362702661732542	1.8282174898086265	1.9914223098808834	1.7068773863892535	0.41685100583908735	-0.23758535021413185	-0.8977782491522134	-0.7799466086241047	0.5142090450398658	0.9858601940022872	1.171298762270092	0.9084569569855778	-0.3088749977136802	-1.0667323951510612	-1.4242709568089782	6.9303583737176595	8.007497100650353	8.40005708113755	8.554399460883525	8.335633590852899	7.3224359988732015	6.691663688014694	6.394080758138199	60	75	224	167	142	250	268	280	157	298	90	123	51	79	36	47
chr2	218710794	218711520	RR_peak_99717	dn.grad	8.081553466555967e-7	-0.5920294733961643	-0.6219629991713613	-0.40711263546263815	-0.6785049774758011	-1.186312271755416	-0.9990209816855475	-1.5906986605775486	1.6396782399174388	-0.004263475475139056	0.06256638736798287	0.5853537596866774	0.059746720015006805	-1.046170131514551	-0.3533889361152837	-0.9435225638821316	7.909146408104756	7.171477081725106	7.201464969643478	7.436050055700514	7.200199728852148	6.703952853880125	7.014817547532983	6.750012857930716	142	152	109	87	59	80	88	125	67	104	42	104	74	88	35	82
chr2	218715266	218715504	RR_peak_99719	dn.mid	1.4589728068358182e-6	-0.5658684076485481	-0.6514041791153503	-0.8321565116186742	-1.0860537140574713	-1.5149271647375413	-0.5601522848313802	-2.865308012233888e-5	1.1163827476043513	-0.22910379859349791	-0.23838196943149598	-0.4327178462401532	-0.7879794598154746	-1.3010129246667765	0.2219777774675068	1.6508354736755388	7.317404519780499	6.469181823043228	6.463332671216898	6.340819293461278	6.116854984962141	5.793428020714631	6.753553028371282	7.654334631692615	93	88	83	40	32	49	43	49	30	46	32	34	68	65	93	125
chr2	218715765	218716406	RR_peak_99720	dn.mid	2.3619266019234222e-7	-0.7428522293435754	-0.7360209843609739	-0.6798190978183813	-1.0471497238274514	-1.4076283959479239	-0.8301023202527275	-0.10342892008234413	1.2721002243594945	-0.41206728440773366	-0.28117464778327267	-0.13701176742834695	-0.712616643555096	-1.270017370883653	-0.1400401974230385	1.6808276871216525	7.563290278984132	6.621528016572968	6.694721297501802	6.775335107976121	6.453465135082024	6.141774660526549	6.773641653454223	7.791844801047214	106	114	87	48	46	48	58	69	44	52	37	51	69	66	111	132
chr2	218739794	218740411	RR_peak_99725	static	0.8161707001830167	-0.05755903645610897	-0.22482348062457827	-0.14815792633700425	0.04629068216513152	-0.07640231228756292	-0.2809316683323556	-0.028984636400057513	0.4595033670115998	-0.3054911959818401	-0.8818393663125279	-0.47526927635460314	0.3639807214174339	-0.10665341204640744	-0.4931999604098414	1.4389691226761916	7.786526998308959	7.595247368309441	7.45113697837364	7.552795970656817	7.762642467372778	7.644964869035547	7.548312573286902	8.031433114514034	115	152	134	139	70	100	102	130	108	160	100	188	107	140	174	128
chr2	218740442	218741033	RR_peak_99726	static	0.4528448407073518	-0.035231285123899905	-0.11143975224447464	-0.13785023056146573	0.06569308347196708	-0.19197606176636228	-0.3630965572650639	-0.3656357432537673	0.7786154239131313	-0.047010365103652745	-0.3138156989923034	-0.4457795317854583	0.7653341195383819	-0.45206553142933525	-0.8523008419702107	0.5670224258294516	7.680669735803924	7.516620509289599	7.463607135389962	7.437386340223954	7.678030782734915	7.436137332025366	7.35661184482354	7.638626877970218	103	142	134	122	75	95	85	130	107	140	90	148	88	125	122	94
chr2	218750563	218751135	RR_peak_99728	static	0.011301066070719307	-0.448563822621216	-0.5747822203598696	-0.5148377288359519	-0.56114799374966	-0.1716859136014394	-0.5127971376809655	-0.8759810029393434	1.7679620923946169	-0.5816498069814696	-0.9008670444122506	-0.5306295414340965	-0.6174702597021857	0.8967189457577188	-0.005233031024420937	-0.028831354597907033	7.721731736909887	7.125564372583375	7.044569337132101	7.138509751880565	7.116475643975402	7.500671088316824	7.2718186838452255	7.265831077819284	98	160	104	85	63	59	83	83	68	90	92	161	86	112	79	79
chr2	218751275	218751977	RR_peak_99729	static	0.39800988097492185	-0.28840318307451535	-0.4305062271710555	-0.20517406574121866	-0.12766026707501277	-0.07101040279024669	-0.32285642096853745	-0.4495593092040461	1.1390569014340195	-0.9243253568024865	-1.3573097398337541	-0.17471385052979593	0.2555108129055677	0.5065237987969473	-0.2073924417475113	0.7626498757769997	7.596013946973657	7.130705601225003	7.033064339554239	7.299748680153097	7.396767604128179	7.453372935864612	7.292379410033508	7.511131308413835	97	131	113	79	63	58	94	94	83	114	87	158	79	126	92	100
chr2	218766476	218767056	RR_peak_99733	static	3.9306400649315115e-12	-0.1744046968323254	0.4180766547263663	0.7473163502830173	0.5117846530399542	-0.041716326085118285	-0.27236159802180365	-0.09153410785653678	-0.3563652372850344	-1.2880117498818198	0.5360100793740502	1.4302337166609953	0.8673540641923957	-0.6163787501137511	-1.0098560612058223	0.43701393825900353	7.9837516148805	7.698506902863297	8.256972559487682	8.530759409379842	8.358421036190183	7.904142580139759	7.783670576251802	8.226662645393262	119	206	141	157	143	192	255	282	178	273	130	223	126	176	153	203
chr2	218767209	218767927	RR_peak_99734	static	5.660441415216245e-10	-0.2460109594722935	0.41941052144491475	0.6511120717284237	0.4434304829498354	-0.15955991986748844	-0.1236401617639789	-0.21818271562190988	-0.23970728175210174	-1.4395350931790238	0.6798676997680508	1.336213199175325	0.8271637097394222	-0.89772213025283	-0.4823228086441926	0.21604270514532897	8.08353317513622	7.7322318855501555	8.352778373324213	8.54495179867728	8.395905626885945	7.8908709759076725	8.01249702589958	8.216973621007773	133	219	159	147	150	217	285	259	178	292	125	227	157	209	155	197
chr2	218775841	218776961	RR_peak_99736	dn.early	8.785335464946682e-5	-0.5397184565989975	-0.6898070529221586	-0.4135112501197418	-0.5944632901128474	-0.8048974755745935	-0.7732720954489185	-1.0069865043623516	2.135640879323661	-0.31495349864969824	-0.6975699397324071	0.3490117046148444	-0.18655768965928365	-0.7956621526580333	-0.4669454456296649	-0.022963857609416327	8.263858048505499	7.650462143655932	7.554691354251631	7.816655921094488	7.682600250289352	7.530138387735821	7.612417806867431	7.723548596347758	165	242	158	129	81	102	132	156	111	136	111	139	101	165	124	106
chr2	218778013	218778849	RR_peak_99737	static	0.008154049350386864	-0.6848969401244125	-0.8695673859152859	-0.8030766680280688	-0.7076245419350078	-0.7556717840297298	-0.6479130866765963	-0.6076127708155072	1.7084217201260956	-0.5652904776603958	-0.9480048102691376	-0.7119148484869976	-0.3420029251654748	-0.38674730987786154	0.11724876576045508	1.1282898855733106	7.684581429296477	6.849540763928883	6.708985582293125	6.79569168298832	6.931545067985121	6.915112301860161	7.1002092630117914	7.471522945642527	90	164	75	78	37	61	51	81	61	76	70	85	74	100	88	98
chr2	218792841	218793937	RR_peak_99740	static	5.11496532936827e-31	-0.1758991464085986	0.2455606908607867	0.5096490956948264	0.46774749507357827	0.6052732440958624	0.765656805959923	-0.9494382001706928	-0.3756434431095662	-1.0976453997917752	-0.07942112192708123	0.522831312049163	0.4150203310543217	0.8227094895742295	1.3604196246601201	-1.568270792509412	9.00901033341264	8.73934059228376	9.119650195161707	9.344593156135007	9.304325454549641	9.456598490407224	9.657434723036452	8.563560697716655	325	470	440	312	318	408	562	556	366	728	554	831	703	878	212	267
chr2	218798856	218800033	RR_peak_99741	static	1.283837719872929e-15	-0.21166845209904658	0.3802020925104718	0.7377177426355722	0.6931637338867987	0.29649999849944136	0.3185252901140557	-0.1649779586454731	-0.6964787230550056	-1.7414760212497056	0.06450958552930405	1.129253029841939	1.0126340874446096	0.012194397503398291	0.31973127278976055	-0.10036762880428782	9.283498724235535	8.982467837619927	9.502715544827321	9.809434675693314	9.775840422687407	9.487645182959298	9.576236893573654	9.455219600005936	418	599	540	395	433	593	783	900	560	1087	544	893	696	769	436	647
chr2	218807949	218809147	RR_peak_99742	static	3.764055739450429e-4	-0.1208301851247531	-0.030645363241235346	-0.06079874115444421	0.21692622441118814	0.2732472851566993	0.08701962033648877	-0.7995194227446369	0.18336353725237858	-0.8728839783822562	-0.30914755971635943	-0.33856710270334933	0.8618339121279157	1.1712221596942882	0.7405479803949993	-1.4363689486676057	7.42406868416044	7.167888176069775	7.304615865390085	7.2974804985763	7.588623755568724	7.663662264332658	7.559207268281726	7.031221472619665	72	134	111	85	63	88	88	100	95	136	116	166	101	151	66	66
chr2	218852901	218853973	RR_peak_99744	static	2.661992879230935e-6	0.15452860323786813	0.5445604302629062	0.5909235191687174	0.39718921558871445	0.10229033256298213	-0.5747323675227025	-0.11390790211882322	-0.35005193524702766	-0.17979189638681206	0.8506447116856541	0.9837062148841511	0.5548106130944891	-0.15215623126512764	-2.004431532379953	0.2972700556146177	7.204077771653574	7.267177716009012	7.649067048740582	7.698380871901221	7.5394281969905865	7.2774197489785655	6.5909493991905235	7.443981285577683	62	110	111	99	87	111	124	136	89	134	86	120	39	89	73	113
chr2	218860484	218861683	RR_peak_99747	up.mid	1.4561797448808917e-45	0.6343929433204643	1.3676631831034471	1.6460067377851675	1.446030584637712	0.31278994089473827	-0.02488978047406442	0.3156227944082108	-1.120489091949886	-0.2981518513504114	0.8698790628421487	1.3484072202695234	1.0429630541681696	-0.6859497590458251	-1.149842794492383	-0.0068158404413430004	8.483886859964333	8.889087032362946	9.464625028736203	9.700415994187082	9.549910796742546	8.698002679987693	8.469423055160739	9.03264054790144	214	276	479	376	384	624	721	810	459	896	268	439	194	379	331	400
chr2	218869741	218870186	RR_peak_99749	up.mid	4.0966803107308425e-17	0.35025307368674047	1.248704422194919	1.2089690554380956	1.5545818753236216	0.8876729353831735	0.5282128456850234	-0.18081190325345792	-1.4017151921517157	-0.7779246374075184	0.844306623013933	0.8293895039847118	1.3870120528920942	0.35905387012303314	-0.19449790711128745	-1.0456243133432563	6.513546979946351	6.819037526100809	7.613496996456545	7.606191597545597	7.879277516718602	7.375852922854973	7.104760593120307	6.687936278117796	45	54	86	65	80	114	113	128	135	156	102	118	85	88	45	58
chr2	218874739	218875490	RR_peak_99750	static	0.00708843035521545	-0.1955800833763576	0.5055646854052624	0.4279484982290012	0.2453824517273502	0.07824671004980517	0.2907974522275056	0.24692588523450412	-0.5584359297155786	-1.6383463287139677	0.6415508626003243	0.46488618279228705	-0.04858513111139251	-0.4677018795177381	0.3898216960256669	1.2168105276403987	7.8585651954825835	7.5396979180024495	8.212887666895751	8.160723537788803	8.009109848282275	7.885356417780438	8.138559098449283	8.38274572493982	119	166	138	123	165	154	211	177	133	198	140	200	226	182	203	202
chr2	218884036	218884681	RR_peak_99751	dn.early	1.574222507172352e-16	-1.0655735067186776	-1.258251996613376	-0.9692137005516704	-1.1240202290994772	-0.8270235936713537	-1.3213786289448413	-1.2734234264246183	2.125052239570071	-0.4676850481962	-0.8314378332394929	-0.18773403565700178	-0.47520545747688653	0.23973269769241629	-0.652895285396869	0.25017272270397384	9.126828583391916	8.155605788450469	8.019346323126141	8.260473646111148	8.1527886912632	8.420599948713058	8.086227218907554	8.42451071526809	348	543	220	220	110	165	219	203	132	257	209	342	137	273	173	255
chr2	218898465	218900015	RR_peak_99752	static	2.8106799303961066e-105	-0.9258708772504936	-0.6833175725929007	-0.3238508614870277	-0.04919285922170642	0.2344664471946322	0.6621997033750467	0.6617202441052163	0.05422472778651886	-1.3817006332234327	-1.0513435280386823	-0.5389780442306401	-0.12806513764048347	0.32385926429839595	1.09396514823426	1.628038202814066	10.873869301233608	9.937550043538456	10.15296494454929	10.487061466899409	10.755004131694495	11.049689031096314	11.551849511837693	11.900100820434561	1695	2075	1187	967	784	997	1425	1519	1607	1880	2229	2778	3513	3406	3313	3824
chr2	218900979	218901542	RR_peak_99753	up.grad	1.4125395248226269e-65	-0.2873423834653112	-0.34924696292055657	0.018867417547130554	0.3112085926809309	0.8505527199332229	1.117639097874695	1.4122356083200407	-0.46972023641176885	-1.0218178609037285	-1.0698325724953732	-0.5642003650588898	-0.17651202804252109	0.5227350070688276	0.9726212053570207	1.8067268504864233	8.836613770902225	8.485134889597441	8.454567547214955	8.77646540501679	9.023277303754476	9.468435106928837	9.75484368880655	10.285855788903637	313	357	312	278	178	219	326	344	397	406	591	796	899	809	990	1173
chr2	218906010	218906990	RR_peak_99754	up.late	0	0.8821947282881788	1.5290269451063534	2.2181128864233512	2.608530359991651	3.6141897656458735	3.9940710257196	4.9399515754672265	-1.4898862723766995	-0.9374858986584294	-0.5742875990580536	-0.18374393315069304	0.03322469625836285	0.599794835562154	0.8683112680698082	1.6840729033535533	6.763369696250592	7.549051876954806	8.065630875874204	8.621103344194449	8.929699054858201	9.735534973421718	10.117447416433796	11.277709811316694	40	88	139	124	110	179	255	332	360	378	730	1027	1084	1245	2003	2646
chr2	218910533	218911519	RR_peak_99755	static	3.6795463745787487e-38	-0.3759707002446053	-0.4321837348836853	-0.17119912044849436	0.14991116676686228	0.2603239292007277	0.3658675596445769	0.7741654893128671	-0.12329179036148585	-1.047698913276721	-1.0855192308435497	-0.6052038062168645	-0.00970617697598758	0.2504413931759266	0.6018220079944225	2.0191565165042484	11.127411259352316	10.621897423788042	10.60121530946684	10.863876734898092	11.189525773254314	11.331787978661701	11.523941152232736	12.299013288646927	1947	2635	2007	1746	1062	1513	1798	2158	2317	2491	2509	3714	3323	3467	4086	5307
chr2	218912500	218912713	RR_peak_99756	up.grad	7.167707575773782e-61	-0.98889643266074	-1.1902879961419084	-0.69917861320132	-0.42812961864914734	0.03383899378943973	0.03448580046659245	0.47307380251051234	0.48348704376150725	-1.0815870283488294	-1.3233558974818163	-0.6379809421136018	-0.2449104220814907	0.4531694272633042	0.5835195351917335	1.7676582838092039	10.177988309437083	9.246932503285212	9.103105247205558	9.510831848110918	9.744667802858771	10.159952490320052	10.237497206561912	10.941936233976827	964	1215	626	549	292	431	580	723	743	779	1060	1451	1227	1340	1611	2010
chr2	218928088	218928759	RR_peak_99757	static	0.1399554978941205	-0.08126092354841773	-0.45355966878938575	-0.18316010150745085	-0.33636173690879606	-0.02290329265301815	-0.12034969704735995	-0.32206581826116043	0.837202205155346	-0.09666406186350299	-1.535444645220943	-0.3690892549974057	-0.9175509255360041	0.5577422711065754	0.4965417769425291	1.027262634413403	8.315565966565384	8.120396614040326	7.819704871767737	8.06346228582523	7.948838904615049	8.257161443015018	8.244371109707082	8.35528682620982	175	250	246	185	99	130	201	157	120	198	200	267	196	251	171	228
chr2	218933336	218934068	RR_peak_99758	up.late	1.0224115015343493e-23	-0.3502163871774393	-0.15912235011648115	0.4492624371418745	0.4087857790622063	0.8329839101663574	0.8273621603720418	1.0354373669186518	-0.6074306626471033	-1.4490506839701238	-1.0450319047279342	0.017900130630206873	-0.02292286041693467	0.677120139403133	0.8013726865321796	1.6280431551965844	8.073588956336247	7.6456277818918315	7.851070079937786	8.39156772814175	8.370809363618285	8.726779061075854	8.789961096495432	9.210320469709949	129	222	152	133	106	128	226	248	216	230	316	392	351	373	367	497
chr2	218945527	218946330	RR_peak_99760	dn.mid	8.50817435898207e-5	-0.2333496334302893	-1.3641986356988214	-1.0268218745817914	-0.6656570204086614	-0.30147410927618945	-0.3794477035140607	-0.22945986525982967	1.0284676450375212	0.22799355177413747	-1.6678050985413615	-1.0846876844870137	-0.39427077529683213	0.35844430989898346	0.3087347156495468	1.2231233359650198	7.433889846164986	6.995341626816414	5.956708235259882	6.276175293290622	6.654427517418347	7.06681045781267	7.039576529536796	7.540534030356256	82	119	101	72	29	25	36	53	57	54	83	90	61	111	81	119
chr2	218951182	218951730	RR_peak_99761	up.grad	2.954154924212333e-10	0.3021026881615332	0.5359915821788364	0.49994228207345676	0.23187989540343115	0.47537239422689903	0.46921539903490594	1.68206011403075	-0.9359974303629984	-0.49096181869027883	-0.07426924687608455	-0.12018668298464963	-0.5919347739117453	-0.12813604389848673	-0.009865523150968503	2.351351519875215	6.423546704069788	6.674364576732951	6.909208579495225	6.883329945649251	6.61745717166042	6.878849760825511	6.945505910658465	8.276265562457661	38	56	74	61	46	66	61	77	47	62	56	101	56	105	167	203
chr2	218956278	218956999	RR_peak_99762	dn.early	1.8698797932445455e-17	-0.6076561679511223	-1.1552239517917757	-1.4379619915645403	-1.3587254407195215	-1.3966783705369046	-1.453255551357293	-1.2738780090710324	2.1050457224875103	0.6221041501308993	-0.34249849744316446	-0.859842098016331	-0.7037991511331732	-0.6656098271420273	-0.6018306060048021	0.44643030712108245	8.443634035375325	7.7860598761094035	7.358330431586376	7.128927069012967	7.198120496130265	7.215054617530952	7.24333595274991	7.708161608385599	220	250	179	143	70	86	78	87	65	107	90	104	87	106	107	119
chr2	218990026	218991003	RR_peak_99765	dn.early	1.254735591323651e-70	-1.036311543857781	-1.5202589296201197	-1.312927674479094	-1.4014478703458504	-1.1837675018789635	-1.1619292218988366	-1.6721620040081837	2.3851948597701664	-0.05107451922582872	-0.9313827767869871	-0.4902390739511898	-0.6138827039837209	-0.1460274395997704	0.07344333687982471	-0.2260316831024923	10.577135182212743	9.578769949465968	9.218026114639649	9.39880355220607	9.348135304047915	9.53985894263462	9.629796449024601	9.507073793392117	1299	1716	851	727	330	469	531	648	500	578	618	863	692	850	516	599
chr2	219050931	219051545	RR_peak_99775	static	0.006961096139512542	-0.2535912009306879	-0.24547406226651294	-0.5530889713896939	-0.7920025171328264	-0.48192181156778424	-0.9415216953116651	-0.7099509622951473	1.629082854877045	0.2704060992975246	0.47122054405809133	-0.49717782706826164	-1.156994657134665	-0.07638883002854452	-1.2452789193229328	0.6051307353217353	7.3589012594644645	6.940059031594361	7.001964535671479	6.703434271160303	6.500031107047639	6.833151807181714	6.47281552621949	7.043245320532963	67	130	88	76	52	67	59	61	43	57	62	85	53	55	56	79
chr2	219057599	219058235	RR_peak_99776	dn.early	3.110469163948428e-6	-0.3601066585151003	-0.7857107539805833	-0.9215956272054295	-0.899810718436986	-0.8399669461480941	-1.0074985847633884	-1.0595647408472826	2.083100979931171	0.6178318577707044	-0.45895752172876564	-0.7835884247035559	-0.686806432222515	-0.3746943803900654	-0.6019756185012733	0.20508953984429631	8.030020201081625	7.557168649940195	7.209681952344187	7.104921520490043	7.136153677487758	7.236874197429723	7.163529114017489	7.423974110929199	127	209	142	123	62	77	84	78	62	102	88	110	86	95	69	116
chr2	219081364	219082790	RR_peak_99778	static	5.972178058524382e-18	0.24183728858921819	0.30339647686434135	0.29519622200386264	0.2843102734458206	0.13267302064555928	0.3989464600547337	0.7090312859734512	-0.8158423972308503	-0.5291851369659537	-0.30140632740891665	-0.2599321025437137	-0.23687067391800942	-0.5861418168562582	0.41454207390989706	2.3148363810137864	12.240923047053252	12.35100226061407	12.438471568730277	12.454398079895517	12.463253895807386	12.329130334106553	12.713402812036207	13.443134557420196	4332	5578	7209	5684	4248	5138	5707	6285	5090	6552	5057	7264	7272	7850	8602	10821
chr2	219083385	219084038	RR_peak_99779	static	9.309195027526637e-34	-0.12802488929527364	-0.23941398828732788	-0.013456674206086266	-0.024663289808443914	-0.1266144480875819	0.25099313925854516	0.6668741053335355	-0.09842858843310812	-0.6935139279273119	-0.8570641386329504	-0.34670221061102524	-0.3252879730013961	-0.4875034511820385	0.531274055460224	2.277226234327614	11.419406396294102	11.146958525729	11.072080346617582	11.305739304886085	11.31554338347669	11.241276284844115	11.707703104399485	12.50705224253357	2520	3099	3099	2496	1630	2018	2613	2846	2326	2980	2465	3322	3815	3903	4789	5953
chr2	219088816	219089323	RR_peak_99780	up.var	2.735103148796556e-56	1.3966593686616564	1.889350030976056	1.8831113113409537	1.471300789535214	0.5034768480350714	0.7825796507910681	1.5649925378129033	-1.726884248750054	0.08440326191132569	0.8660946754476269	0.8886283519994784	0.3052772281368223	-1.0442992901040797	-0.5204144303767653	1.147194451735651	8.349362325303074	9.317151269336744	9.73481677148016	9.74685673913132	9.43516642776946	8.714074262228008	8.993991156816207	9.885011179634915	192	242	792	491	574	671	748	846	479	704	296	409	361	525	720	826
chr2	219093683	219094696	RR_peak_99781	static	1.831816293386923e-35	0.6020491916231236	0.21640041026530143	-0.002298271404760307	-0.22118411873565386	0.14823800505224555	0.49247320173796194	0.821041292801565	-0.5325111092133477	0.4337219118032834	-0.33688017091571393	-0.7355968121851424	-1.1323158558699071	-0.3366187848394187	0.5786638255419687	2.0615369956782774	10.67987855492676	11.11456829176095	10.7678891685526	10.588514185401577	10.410037883158255	10.768006761143875	11.179774883720539	11.846891132145606	1448	1806	3010	2451	1212	1716	1524	1667	1213	1450	1667	2429	2570	2740	3027	3893
chr2	219095518	219096032	RR_peak_99782	static	2.8508216684167876e-19	0.26235170186873663	-0.2540510474920263	-0.25018442911105054	-0.45157832958769273	-0.18611560705635338	0.13842960218185021	0.568929242673574	0.05628901405724521	0.3299167313165386	-0.7493500735933902	-0.6722796212145372	-1.0389617473275286	-0.45004127587374065	0.4310874084552212	2.0933395641801846	9.456043524579567	9.561713805336204	9.14491967560234	9.174682948206764	9.033076667955253	9.260507544421916	9.600784166937961	10.242717132439894	533	638	841	714	291	466	435	530	347	473	451	720	665	841	938	1154
chr2	219117382	219118017	RR_peak_99784	up.grad	9.52292685345651e-37	-0.4956238458084842	-0.7724829051868022	-0.4012977270199245	-0.2001536223353095	0.13819481289451338	0.16737923504881902	1.1694632638989997	0.09269650361790188	-0.8143086640765929	-1.1048855901800045	-0.5792975823593944	-0.33453476697385254	0.21424404117629142	0.36708717746505376	2.1589988813305943	8.88912741555649	8.338479261013187	8.162068305694792	8.481155866454966	8.629752806575453	8.962919638169662	9.055711602239668	10.143591702577154	326	377	320	209	147	158	256	257	197	402	360	528	391	542	835	1101
chr2	219121901	219122818	RR_peak_99785	static	8.849205099398462e-33	-0.4925924021290068	-0.8073156984791084	-0.574717543609546	-0.3350959835885394	-0.11377589386258626	-0.15361114134836756	0.3017407168405218	0.5448178074564938	-0.727840078161533	-1.2516573737170913	-0.7848514163434327	-0.2875179480047163	0.20490468506028864	0.3047112326926662	1.9974330910173224	10.156023039462523	9.621074135261464	9.400892819115429	9.597109994362253	9.806159100895004	10.013143987358816	10.055096662851103	10.766615220556984	880	1284	821	811	398	539	663	736	691	932	856	1403	952	1279	1355	1833
chr2	219123640	219124236	RR_peak_99786	static	9.12633664893586e-26	-0.4201813618043031	-0.506148234193094	-0.521755028533365	-0.31614987596777994	0.11057384742303657	0.03233640112177077	0.44077895837355524	0.3056565646325139	-0.847611575727659	-0.9463977929474356	-0.9394610592291659	-0.4876471365210049	0.4347529292301834	0.45380861267008216	2.0268994578924793	9.508758895551876	9.052086989252757	9.012969555453065	9.015716368011002	9.194625953869483	9.559878562222536	9.567424244772662	10.190337832626609	508	735	545	444	275	389	416	416	406	541	635	870	638	827	869	1143
chr2	219125946	219126146	RR_peak_99787	static	5.757542806366099e-59	-0.6162012821401441	-0.9278415876182714	-0.6666822518544889	-0.42349710321357903	0.36668203909405095	0.19527914296582685	0.834127917841435	0.21522551681218355	-0.8389039892027279	-1.1868981588401235	-0.8219607108489502	-0.4570763776039134	0.6483102835370009	0.5381645896344859	1.9031388465120491	9.044430926082484	8.427375231943955	8.223669916158281	8.437293317270203	8.650885626607959	9.297945717033063	9.233469742098702	10.032484600095565	329	495	322	243	143	181	222	274	248	331	466	745	480	608	780	979
chr2	219128625	219129506	RR_peak_99788	up.late	8.261722961978295e-158	-0.16983128463392244	-0.12968501205056096	0.8672305203517944	1.0626307826601862	1.7023765248634273	1.507737869505536	1.8202334349784377	-0.8927947706292575	-1.2277496874489522	-1.1541566633275309	-0.06990121390054574	0.15543254875635898	0.8822296502113085	0.7683339419649282	1.5386061943736964	8.910117743129588	8.66069780950341	8.715497922205131	9.522875000880688	9.690666931386595	10.231867181634517	10.147056185991154	10.720629656397318	285	448	364	327	213	293	600	714	629	839	1026	1683	1030	1378	1277	1812
chr2	219134524	219135496	RR_peak_99789	static	7.015216713297936e-8	-0.3441205441966257	-0.07913634460940239	-0.35637724276949967	-0.39462461143143973	-0.23116950432394356	-0.13433153421927674	0.11192162742717233	0.5418567547296401	-0.8921125950638349	-0.04788970902551367	-0.7763031916011122	-0.8372037094710292	-0.2858937528202176	0.255046976797616	2.0424992264544604	10.417528787705411	9.98897081930592	10.241276382858617	10.023581770144364	10.00538096116852	10.170146180881698	10.331812439747653	10.866012773132997	1199	1442	1276	981	863	1048	962	1054	801	1128	1085	1442	1377	1390	1587	1819
chr2	219140141	219140611	RR_peak_99791	static	1.0797637377163992e-5	0.36700467942980347	0.19272843329694714	0.3133796120665885	0.1662899005301681	0.2815967125282564	0.05038733906841445	0.8887095376816924	-0.7423911314835713	-0.05510198304772121	-0.472147192920609	-0.11206273433212897	-0.4681143322981063	-0.07782454357112542	-0.47331886115519217	2.4009607788084653	7.951043829701564	8.175203218962695	8.039183903435683	8.156625467154992	8.040499221124277	8.16779225474048	8.038801763783866	8.97624820845168	117	198	268	187	121	155	197	188	135	206	195	234	162	212	286	418
chr2	219140671	219140871	RR_peak_99792	static	2.2036230850176319e-4	0.3897880140946537	0.14832843218703437	0.1813506685956022	0.07339421160729623	0.18991402590027512	0.060766534478251685	0.7642633871342176	-0.6217467696590102	0.18548361152165094	-0.4839506181585045	-0.34262080051799415	-0.6301456822821772	-0.1946077031416527	-0.34733039463649923	2.4349183568741855	7.755604009532139	8.0022916765909	7.797714182706763	7.840904235772635	7.753037321992691	7.886136683085269	7.839464995113497	8.689713535912304	105	158	207	179	105	118	145	148	105	162	143	196	129	189	225	316
chr2	219151242	219152389	RR_peak_99794	up.var	1.1842097005149533e-36	0.9123926299396522	1.095599917284242	0.8747747855865264	0.5964839721318601	0.31945794222662166	0.38056914524931806	0.6573503784693575	-1.6405054645826103	0.4810967933407979	1.0668914708871426	0.4926249529529608	-0.23818253665282052	-0.9193193597389333	-0.5057901533221119	1.2631842971155938	10.24677072922643	10.938001307552783	11.128856682177613	10.941757250216398	10.70365584275472	10.481737432561275	10.616467696652395	11.192810047276316	991	1324	2665	2131	1725	2073	1954	2233	1350	2066	1342	1931	1621	1862	1833	2557
chr2	219156249	219157597	RR_peak_99795	static	2.272293988795039e-18	0.05789879962634155	0.3720095963431505	0.37943474264904375	0.42340003113432023	0.2924246578330571	0.509480129689173	0.7998054741210395	-0.8654409867477834	-1.0685096475918017	-0.24231954030487507	-0.17321396079123424	-0.018814768109833416	-0.28667581509277507	0.49539293031300563	2.1595817883252852	10.660071100364014	10.583331661469996	10.89554805660192	10.921662984303127	10.980010281039185	10.878785865801504	11.174328843479811	11.80322410800137	1435	1767	2026	1628	1458	1735	1998	2119	1793	2368	1776	2696	2579	2708	3034	3657
chr2	219165849	219166503	RR_peak_99797	dn.early	0.0010312743220575802	-0.41135592742400007	-0.5990277868280666	-0.41496502349013065	-0.25790842655624585	-0.7655596771618528	-0.6124771249522898	-1.0180551683979187	1.9750319972077581	-0.26939727041359113	-0.7745151505649761	0.03996945916611744	0.7195691324565412	-1.145296384463675	-0.19474427094964766	-0.35061751243853023	7.691447427396797	7.118163970026424	6.989144210352878	7.197183982324152	7.370770762692871	6.8944373952333375	7.137232216129414	7.097418285665489	102	146	108	81	56	61	81	93	79	115	59	98	76	103	60	80
chr2	219187056	219189306	RR_peak_99800	static	4.169743361346024e-34	0.014448868166545748	0.18162480369683187	0.15092867996472228	0.03844776212211918	-0.4745232002168261	-0.17408521502197508	0.7736456684556456	-0.13277773448245064	-0.3884679880261199	-0.006414020625013173	-0.020168047313948646	-0.2118314687424032	-1.158147070961423	-0.40769946679312163	2.325505796944482	10.799958996527558	10.68189247842478	10.858308204222858	10.851957199370114	10.763455457508224	10.32648851554674	10.673012227009176	11.93508625711909	1565	2010	2037	1888	1377	1736	1822	2092	1551	1974	1169	1727	1817	1808	3347	3971
chr2	219194396	219194835	RR_peak_99802	up.grad	2.009843876162591e-40	0.27313974494076004	0.8111988164476054	0.8315077492114153	0.8613157543314881	0.6934457206677828	0.7126970828340818	1.7538187174999564	-1.1790978501714269	-0.9416095969516933	-0.07077502413400806	-5.192544276501343e-5	0.07739532161379344	-0.1460852265022543	0.018733653094896868	2.2414906484934574	8.326858092559252	8.44399794166225	8.873532577883406	8.908416379488209	8.946616832397574	8.836386211182186	8.91768226866538	10.014045627709965	190	235	325	248	243	342	383	372	331	424	325	465	341	484	780	949
chr2	219196450	219197036	RR_peak_99803	up.grad	5.737758246034985e-91	-0.8974591892209349	-0.9388845140861384	-0.4238101540239696	-0.44724227232420366	-0.5442902531286495	-0.2636287417580924	1.0014751906218504	0.3800047730968542	-0.9028324315307821	-0.9292110561353626	-0.2754059544864085	-0.28213400540212297	-0.35962178718845217	0.09287072007716234	2.2763297415691186	10.273862279861609	9.401980403945611	9.384052139453935	9.828411576842253	9.823838848804362	9.771174183092516	10.078711269364653	11.562701865191425	984	1394	793	571	349	595	818	890	673	986	740	1077	1025	1235	2577	3082
chr2	219197497	219198597	RR_peak_99804	static	2.8371368098471867e-127	-0.8530648945250817	-0.8493308761622775	-0.5184344729160075	-0.4382847459631412	-0.4465294664446793	-0.22272464043607154	0.839405497096019	0.41743964853057036	-0.9341723494289322	-0.900766617208595	-0.4341028081378656	-0.301349758125223	-0.2747040335416244	0.15966173580174225	2.267994182109928	11.094911787216237	10.192664273765319	10.214963749410924	10.526477898432422	10.615095126940126	10.632882064897132	10.922836161124376	12.330220610271926	1896	2580	1472	1195	787	1099	1494	1542	1332	1827	1520	2163	2067	2333	4199	5382
chr2	219219534	219220095	RR_peak_99805	static	3.6998591532452286e-6	-0.4771913177873004	-0.8617100783873695	-0.24462923013269236	-0.040767905970048056	0.2880010259083571	-0.16674458573481168	-0.42858193841027464	0.6427646821128749	-0.9850009246702351	-1.8145635933724364	-0.1982927308665532	0.3682937074958907	1.2501730680284973	0.26436784887343895	0.4722579423985205	8.075381489383503	7.4931313064808744	7.196397542376097	7.774536066370376	7.9772034872766575	8.292650881439828	7.940029308181659	8.014391393529953	138	208	126	125	60	78	140	137	152	164	209	272	130	223	156	138
chr2	219225010	219225643	RR_peak_99807	static	6.702615391087569e-4	-0.5128359043017287	-0.42974851310177464	-0.2800812918457681	-0.3351733001790883	-0.20594401441616939	-0.5193811625042764	0.16044479633302064	0.7483438019047881	-1.0567607034098527	-0.7184146059609886	-0.24419348458861082	-0.33201269480878504	0.07781593381544723	-0.5239764638850927	2.049198216933092	8.091363336898233	7.491953635243995	7.604306096129548	7.761777721757344	7.732616148871895	7.86870536436593	7.668871947241644	8.523329882055018	169	175	147	107	87	103	135	139	119	138	147	185	130	141	195	270
chr2	219232288	219233109	RR_peak_99809	static	3.570716510494268e-8	-0.25248947048752557	-0.14969250495252537	-0.023787354829551372	0.07895361801026261	-0.46231173963699446	-0.2557129996963856	0.01800321963246816	0.46157455085865745	-0.8762601405888799	-0.4670617985990625	0.06406876798975324	0.4598413596240477	-1.2512699915676975	-0.2666482451560567	1.8757554974392534	11.383581568634552	10.995809307129882	11.114415714552061	11.268364257131381	11.383079202020081	10.887112456218322	11.172505714274443	11.793482842191024	2459	3018	2597	2384	1718	2038	2571	2741	2457	3107	1829	2653	2627	2649	2980	3674
chr2	219234999	219236177	RR_peak_99810	static	7.000567233544156e-24	-0.08151761549293113	-0.4052879602869579	-0.19909211319923864	-0.023966666672152404	-0.48236123791416535	-0.35804573017178215	0.32412299273454537	0.38796924626485507	-0.18235723820337899	-0.9083296651251613	-0.3533819315527993	0.13032506601561222	-0.9258078007505984	-0.40788102818853034	2.259463351540018	10.748526058971542	10.542250294417219	10.279680483112955	10.480394058841533	10.655341274972887	10.273358988517657	10.460682817767857	11.425408314903397	1458	1995	1978	1563	901	1069	1443	1484	1517	1707	1159	1599	1385	1706	2319	2822
chr2	219246517	219247273	RR_peak_99812	dn.mid	9.924723602465167e-65	-0.8463933261954723	-1.2139353162303148	-1.0901176189024002	-1.2281034350961424	-1.4393967693652272	-1.200180576808636	0.16959132464150836	1.194559017189341	-0.2033444799464617	-0.6515988886658617	-0.46068169715598173	-0.6080794561872578	-0.8532257462636659	-0.4204825502899957	2.0028538013198913	9.676812772927724	8.879535447915718	8.623878976177222	8.732766283532612	8.64869975728527	8.508883540508362	8.755693379964338	10.137813911155906	629	796	481	368	235	225	296	350	269	304	267	313	306	402	906	1004
chr2	219248476	219249111	RR_peak_99813	static	5.204049100320976e-25	-0.6896321285383682	-0.6029428457204996	-0.4528043705354935	-0.7609642758835554	-0.9402054291024748	-0.8281940062886213	0.2510081462060304	0.9363717122646407	-0.6079210853702169	-0.39514760728172055	-0.08896924008975278	-0.5926427326991331	-0.8575800425132282	-0.5208533013602834	2.1267422970497085	9.361923692342536	8.690338234794666	8.78286963418665	8.916021157742804	8.696982518498444	8.581765996925913	8.728202464720198	9.879594677442494	497	579	363	346	239	295	408	354	264	338	277	344	282	415	705	836
chr2	219258785	219259019	RR_peak_99815	dn.early	1.0212770458877101e-37	-0.9541998017165625	-0.9701044178020698	-0.511745926638599	-0.5231983753657734	-1.0771547706982911	-1.6459936903912835	-1.4866517951263714	1.92570516853717	-0.4132371507177907	-0.3968293811008148	0.6025377419843287	0.613264842587057	-0.4647110327629417	-1.4733291118297216	-0.393401076697294	9.470405597096812	8.598449760040584	8.604566563508893	8.977129832454215	8.981128887030396	8.579260337738152	8.20324831975779	8.605844632664873	484	721	342	311	192	266	371	435	332	450	291	326	176	260	201	304
chr2	219260482	219261595	RR_peak_99816	dn.mid	2.819705535599129e-61	-0.73483426008808606	-0.8247296134945054	-0.7027474304514388	-0.7214425425243254	-1.2030991804551994	-1.2477531707249496	-0.561434157588438	1.749025848367023	-0.30707494222490106	-0.43654428983986954	-0.12345491067459602	-0.12086411308425155	-1.096307048326232	-0.9939282108166567	1.3291476665994748	11.088512594917088	10.287268162467456	10.236815094006976	10.358823277196803	10.359832888279279	9.979711337521078	10.019607471956977	10.924889752599388	1901	2549	1590	1292	842	1066	1243	1418	1103	1471	908	1253	979	1171	1620	1948
chr2	219264031	219265113	RR_peak_99818	dn.early	2.9087787345477117e-50	-0.26494673828327453	-0.181124860713686	-0.42556718696408147	-0.5372381415462174	-1.093639845172207	-1.0088744428129683	-0.4900909927870233	1.2786802230859537	0.22551025675986816	0.5189211253811904	-0.05262336209528301	-0.286521947061459	-1.5665921490872272	-1.144279532008258	1.026905385025226	12.176212808938741	11.754862487088094	11.872249772978275	11.643587295457897	11.550009575614911	11.0378814207488	11.206839483376195	12.07548319031806	4347	5095	4818	3801	2911	3510	3478	3446	2682	3604	2117	2873	2685	2725	3814	4213
chr2	219270748	219272214	RR_peak_99819	dn.mid	1.0094392151627754e-27	-0.9461025127445468	-1.0964482882667015	-0.9714446600620488	-0.7685861364592834	-0.5939429347343618	-0.5986305384868597	-0.3982539950267629	1.4687458605199972	-0.8869316515561887	-1.119887886382887	-0.8324936930433052	-0.3814861840663786	0.0605221589776116	0.24003843851582682	1.4514929570353372	10.382745540634803	9.47281676122714	9.38283263507889	9.493844539812766	9.668055445186383	9.838790238048393	9.90813208483626	10.376081252620608	1016	1610	718	715	392	530	636	640	585	867	827	1083	899	1056	1032	1303
chr2	219277459	219278123	RR_peak_99820	up.late	1.3705418364164672e-15	-0.05746279993625584	-0.04128360832377401	0.2243423451630704	0.8053855026898666	1.1318261311596765	1.3124859338653396	1.3813444662227707	-0.805040048909007	-1.0448263578681838	-1.0811182886872135	-0.5163819575046066	0.2933753417701195	0.6980050059367133	1.0008382988231523	1.4551480064390296	6.86449820208799	6.696259117552765	6.670795940595283	7.067026750328955	7.635169390820114	7.919066017657023	8.13154018343884	8.450293366789992	44	93	74	63	61	35	68	91	109	128	144	206	171	236	184	251
chr2	219303157	219303903	RR_peak_99821	static	3.8613630828848604e-8	-0.843792025915715	-0.8133939368537983	-0.7134158162065515	-0.35322757313105957	0.033206808007173044	-0.1005843222795071	-0.4732864825111951	0.9691690645969349	-1.337434393239338	-1.1920348096743978	-0.9008470490816002	-0.021079536150263437	0.9409960402721773	0.7995895758756288	0.74164110740085	8.38601514506978	7.531732059366348	7.585582843507793	7.693428332854122	8.019262625304908	8.37558086861364	8.323208992410692	8.301746960741468	185	268	132	127	99	88	117	143	148	181	224	294	193	293	191	186
chr2	219335712	219336331	RR_peak_99823	up.mid	4.1870802429050545e-19	1.8291572110717491	0.9829205176694903	0.8369262201899796	0.8692473559561731	0.9413557798272633	0.7467544704806243	0.48837436431207704	-1.8442978178090397	1.7664223173448268	0.11041844563060621	-0.1005368837486299	-0.10023407249107955	0.13048053041121255	-0.0633120203453493	0.10105950100746205	7.585095827383467	8.95055006479669	8.32430449073795	8.244528203010375	8.24464271615437	8.331891303797294	8.25860540799125	8.320765249225165	96	130	476	423	136	228	192	225	213	187	192	318	194	260	173	212
chr2	219336557	219337244	RR_peak_99824	static	3.2610077651544706e-9	0.9127903483463687	0.24644926227723332	0.12176465954464631	0.27038868373602887	0.2584689291853646	0.1750837940068565	0.08718700124178072	-0.9258618573331158	1.9253755663491223	-0.43204808106052095	-0.820033796458842	-0.20698446941217544	-0.16948365574402124	-0.1285656534015795	0.7576019470611082	8.446946937600424	9.064399865848124	8.553885335517073	8.469864652391502	8.60262423915941	8.610745270055942	8.619606314090555	8.811511335846788	201	275	522	474	178	262	237	272	265	284	250	402	282	341	247	359
chr2	219337614	219338206	RR_peak_99825	static	0.007493469167015653	0.10577507719757209	-0.2985033000420187	-0.48853974424849567	-0.2660574182479031	-0.1970374576260737	-0.33568567579368547	-0.271106238882768	0.9234933123790617	0.8268297251552779	-0.7584063594333187	-1.4413061883972103	-0.5194746235200236	-0.07385266601809748	-0.2773138190525485	1.3200306188868525	8.453788234206534	8.43380326205161	8.106059383313285	7.964871429726896	8.15545796478844	8.247589269533846	8.205524148687578	8.535771401359229	191	293	314	252	135	156	157	169	140	243	187	281	186	247	193	279
chr2	219355809	219356461	RR_peak_99826	static	0.224810339777603	0.363017244743965	-0.12703826107394212	0.02700298979468172	0.17634571188846	0.05071726588901303	0.10546429492658138	-0.24772888584365502	-0.08985409277144119	0.8421591946121664	-1.2386690152377333	-0.32899590238567744	0.3406227377340357	-0.07473656383133823	0.45262319647671906	0.09685044540327559	7.2069264904453485	7.458625543655765	6.8966780935469565	7.142343970133967	7.323180853053651	7.211009122927753	7.353427642242465	7.257347826841299	69	99	156	96	38	79	73	95	74	114	79	118	92	119	54	115
chr2	219372981	219373190	RR_peak_99827	up.late	9.121871691389678e-22	0.09863644735309927	0.08452584947652537	0.4731398069003596	1.0687030507929787	1.992418217964935	1.6184862831798812	0.9844342780520681	-1.0607136446774987	-1.0387317891358578	-1.0486023309253258	-0.43752003435887776	0.33743464564481407	1.3845018290894497	1.1006843278315184	0.7629469965317781	6.20336232987721	6.219378471828422	6.212186722335937	6.65742578721563	7.222063478387014	7.984964345001157	7.778172821884546	7.532094913216955	30	51	50	46	30	36	57	59	80	90	135	247	127	173	78	122
chr2	219422671	219423251	RR_peak_99831	static	4.5727532721058014e-7	-0.0068756997864600575	-0.2156050953351511	-0.18030067847671474	-0.44354091710548615	-0.21719156551885094	0.05582202806917145	0.5612955847619538	0.18137920485858322	-0.15130307810422403	-0.5874420056664145	-0.4489548411693235	-1.0243446182165945	-0.4423071159086949	0.3221610170667262	2.1508114371399514	8.206736453449597	8.080249059220296	7.91442695418361	7.967080436104677	7.748314492464017	7.969607933025405	8.260262371398998	8.955524002200171	157	230	207	205	103	147	148	180	100	169	138	235	160	317	293	393
chr2	219432619	219434327	RR_peak_99832	static	1.8808258910954982e-24	0.40248769840060533	0.635186523412766	0.3727835135451486	0.2645109560201541	-0.08390679573908207	0.16066680935095287	0.468140905382324	-0.8739788552838814	-0.04076016939225424	0.7962353429748159	0.012844967440059724	-0.27885634771781953	-1.2980765538851164	-0.23452147543693977	1.9171130913011496	11.710392855914318	11.97681153556145	12.24443784189757	11.993951585369487	11.900681138424899	11.574789141288282	11.914857054466385	12.602834472711722	2973	3953	5465	4543	3744	4511	4375	4436	3432	4578	3134	4199	4346	4558	5172	6243
chr2	219434461	219434719	RR_peak_99833	static	6.088849048194246e-31	0.549896873085563	0.8178524632712006	0.5450143561407509	0.4306048211906496	0.022609317880641473	0.30059261498027134	0.7740421192620226	-1.097436381190563	-0.044110989861762526	0.7093243816204626	0.049285086610977615	-0.20560057122295364	-1.1690566125735884	-0.22843005637269057	1.9860251429901	10.341325762568117	10.70840997568267	10.9709824274151	10.740958536196086	10.65213080840143	10.316366090564811	10.644174726016072	11.415913023628015	1093	1400	2226	1800	1613	1756	1748	1841	1378	1871	1262	1576	1734	1814	2319	2784
chr2	219446634	219447392	RR_peak_99834	up.var	4.8606556314565e-10	0.15848563369972044	0.763033688884756	1.1852149987133778	0.9420478828457993	0.7755109452471156	0.41101354420169306	0.5939331778170351	-1.5204081714473774	-1.3917949066521036	0.18013280135084914	1.1540342275229332	0.6576962733313577	0.3397844827720843	-0.3058322141258204	0.8863875072480782	7.356490411123875	7.401832197250307	7.956005283952798	8.299348019587512	8.12436723979619	8.012289465877965	7.784681417540218	8.204990875575497	72	120	142	96	116	140	206	231	151	213	159	219	139	160	151	198
chr2	219487517	219488376	RR_peak_99835	static	6.251509466646417e-5	0.37104953248347355	0.07554609170815305	-0.18583023625513995	-0.17411905534942884	-0.5109411470547436	-0.4605072292069753	-0.6562055686564846	0.640889559174089	1.4931620502759533	0.5749583320187973	-0.3041723829013132	-0.23946126430517123	-1.209329192349967	-0.7269109170942619	-0.22913618481811893	7.634646011136436	7.893304265342552	7.6146363824182695	7.347826860446929	7.367466195446658	7.073118615655318	7.219528913039717	7.370599778968998	91	149	225	137	95	96	113	85	70	130	67	113	80	111	74	99
chr2	219523242	219524784	RR_peak_99837	static	2.0030707147793633e-4	-0.3282951464397449	0.08247143763857316	0.08303839096202492	-0.03551632985281371	-0.21330200922005263	-0.0892415819145489	-0.18670304736799984	0.4333673667904931	-1.738309550257004	0.2723542988758038	0.37173814064100796	-0.09552281858779432	-0.7709755565726394	0.18089299995987634	1.346455119150252	10.59386161432847	10.168562645307443	10.56232898106913	10.581792210202476	10.490284305567211	10.358004337569973	10.544417294561383	10.772679778603242	1304	1755	1429	1183	1123	1349	1491	1686	1177	1698	1251	1700	1654	1624	1382	1814
chr2	219536103	219537347	RR_peak_99838	static	6.058494672279139e-6	0.1430158736825608	0.4199620453620557	0.2838715821589439	0.2598428617566795	0.010156898540090598	-0.05650066115482178	0.29634763261237934	-0.6348128205754503	-0.6250356245594482	0.5413375308885084	0.10146844489742828	0.07103023754100818	-0.8008384247070888	-0.701590930978808	2.0484415874938664	10.04228843798007	10.044436776623321	10.300723396856633	10.204071171222655	10.197382998357135	10.005807710730522	10.027615315454138	10.631878656391867	839	1114	1280	1074	917	1087	1141	1200	927	1342	871	1363	1029	1128	1233	1636
chr2	219543616	219544391	RR_peak_99839	up.mid	8.929212288046597e-31	0.7113349743396811	1.0183484716089648	1.0797394373310727	1.0568643397298207	0.5365881196412206	-0.1222363527954836	-0.048693340736622195	-1.205328992935721	0.14148675396841048	0.8891027247857493	1.0763963946184578	1.050236766201485	-0.08117253766629784	-1.4180604064872508	-0.4526607024848306	8.552120890487906	9.009693049329066	9.2636908619752	9.32732270548433	9.318435136656335	8.934045958779723	8.479846733925765	8.807835196876553	236	283	556	403	356	472	528	574	410	668	322	560	230	325	244	361
chr2	219564374	219564992	RR_peak_99842	static	0.18058023805274553	-0.21735583279544587	-0.4367564111391218	-0.17473286606519145	-0.05440523277871521	0.006540430224851146	-0.011799706145134307	0.14369818191759332	0.36710280410634166	-0.8609951623193597	-1.4740714139790247	-0.5045905309340217	-0.03523938601026122	0.22643740950456084	0.4201706504852831	1.8611856291464934	7.573500734668437	7.206850525444317	7.023815831074146	7.313255581260998	7.4533809622896205	7.531504902274511	7.58934420767291	8.019561061592917	104	118	110	91	59	61	95	95	96	108	106	146	109	147	137	158
chr2	219575217	219576335	RR_peak_99843	static	2.669774006215577e-4	-0.0628267492434261	0.1626575131515631	-0.04024405203539352	-0.04230285527464756	-0.32745989396370323	-0.25910109348509447	0.12050753178470691	0.2163294376443899	-0.49516941551212734	0.37885468011138157	-0.26007572824068087	-0.1917149898779582	-1.081165354822072	-0.562832750300677	1.9957741209977544	10.500319020777381	10.315142030178048	10.542618365552071	10.37632827288904	10.394120059550392	10.162628833475855	10.29753175202444	10.963443044012976	1295	1523	1567	1372	1129	1301	1234	1469	1161	1477	1016	1519	1406	1284	1656	2019
chr2	219581946	219582516	RR_peak_99844	static	0.08824106540533086	0.24312848008964974	0.05662060467927461	0.5821513549718802	0.46844973882270996	0.46741271272459756	0.13513649413154843	0.0660070623378902	-0.9526148628466595	-0.34037473390554973	-1.132813464973254	0.9495049399168949	0.6199395829874408	0.7011023925468	-0.42108392807774286	0.5763400743520639	7.08789801585428	7.248548507998423	7.04061429048758	7.587010158273939	7.500532917920637	7.521829864466861	7.2273705891535	7.489092500691484	60	95	95	113	50	74	122	115	99	113	103	148	68	133	98	91
chr2	219587723	219587955	RR_peak_99845	static	0.2836884012593648	-0.17763356469289854	-0.28955090378957177	-0.215084814183424	-0.28635079254911344	-0.39321597199211256	-0.6758185183282105	-0.4767136433036123	1.1944250972510808	-0.004225375591153019	-0.29847037933181353	0.09781596064106582	-0.0923116613068251	-0.6343209720566456	-1.0639058217915947	0.800993152185893	7.529358177378927	7.192347075043501	7.109617509324318	7.221036892456126	7.16758084258269	7.015190167043446	6.89440861559377	7.418741332431633	105	109	102	96	54	76	79	99	77	86	54	130	68	80	72	110
chr2	219588019	219588257	RR_peak_99846	static	0.7810386498745091	-0.10366032232768847	-0.23640711879847826	-0.15250142837665506	-0.25078610837707077	-0.2202025418856151	-0.4519085104814107	-0.2722662419121585	0.966046091265443	-0.06920554960739336	-0.5334549925154248	-0.04574865156011288	-0.40170564457841546	-0.4009432418981552	-0.7595035507048855	1.2445155395989476	7.345051675353976	7.080526464837999	6.961902473560253	7.086520119567952	6.995566775670411	6.995761583117732	6.904143045725407	7.416205573145032	84	101	96	86	49	67	74	86	69	74	54	126	69	80	73	108
chr2	219596199	219596848	RR_peak_99847	up.grad	5.997402789270802e-104	-0.4620905593178104	-0.6260740968851753	-0.695660920546389	-0.9857246091613584	-0.9097506237407762	-0.5416623183858185	1.1361377368991232	0.44560418207411145	-0.2790140932924479	-0.4314116157995459	-0.47671022254968	-0.8024071335023315	-0.6675409083861943	-0.14359651275534238	2.355076304211426	9.650736986235977	9.1518152852998	9.046884960282485	9.015695493085591	8.79144327322548	8.884302767280811	9.245054404316026	10.965466563798774	647	739	606	478	301	378	414	418	251	422	331	498	504	591	1679	1997
chr2	219598226	219598984	RR_peak_99848	static	1.5586449847850743e-57	0.274510246862032	-0.1385383618871156	-0.18582224355592053	-0.4275816640448595	-0.7985414089797538	-0.6678429320915825	0.8004319923516308	0.22600897157751662	0.4555878168329365	-0.19444224157284412	-0.22760423009464242	-0.5755630175713036	-1.1090394920018243	-0.7654454467098613	2.1904976395400086	9.57966978712669	9.6965032262004	9.365700764238632	9.348824517817869	9.171747131826194	8.90025917698744	9.075115331142442	10.579404613931136	601	703	986	770	373	540	542	581	394	535	334	508	411	534	1220	1523
chr2	219607711	219608225	RR_peak_99849	up.var	2.6460270317934467e-21	0.36495622838189135	0.283742860818404	0.9650223815261151	0.8552210427870487	0.28808621349143726	-0.18675702054588864	1.269080133831424	-0.8236929724366021	-0.36288868330403923	-0.4894229955324897	0.6887594747668251	0.488146751118001	-0.3870242782982629	-1.114224050397874	2.000346754084445	8.108520650339646	8.321828193662913	8.263255120616309	8.808638951133974	8.715774782439983	8.310655761903316	7.974033033881822	9.415776226118858	161	189	269	241	155	179	308	386	219	422	232	253	152	202	469	561
chr2	219608341	219608767	RR_peak_99850	up.var	6.139699068092471e-43	0.7834467570959922	1.2105183511976734	1.4396223230076621	1.386697498614992	0.4964219385705808	0.25435381978259697	1.6804310107045695	-1.3446687168735503	-0.3733301739769531	0.2661392586236061	0.6532788924053674	0.598240668787019	-0.6652683814912874	-0.9026402515390817	1.7682487040648938	8.321006908055718	8.826711695779087	9.159636561196761	9.361191794181838	9.332537425017623	8.674720867927121	8.551138732705706	9.941674856494817	202	219	448	359	295	472	520	619	433	649	299	377	247	344	780	839
chr2	219609231	219610493	RR_peak_99851	static	8.700672752075374e-41	0.4453965726284339	0.6988853060540369	0.9424229213053898	0.9764499143781081	0.05951286138207155	-0.1649844220605786	0.8750880149975413	-0.930042870123309	-0.32451391086287373	0.19478853787390432	0.7283530690175158	0.8376295887428885	-0.9232343694355001	-1.1721234337649642	1.5891433885523445	9.779873443240433	10.042601450101786	10.267917341651332	10.499421291471478	10.546834386725019	9.782827527909824	9.674839087719064	10.872902561885276	711	841	1310	1046	793	1188	1359	1624	1278	1711	708	1147	736	864	1619	1801
chr2	219640982	219641649	RR_peak_99852	static	4.4594016759826483e-4	0.23711339435675413	0.2919676155651298	0.5087209002844721	0.18595020023493267	-0.20951125902283801	-0.596850272237742	0.43810558198659644	-0.20954235312290032	0.08411938196066787	0.26843304162925097	0.8111777970427249	0.10560815045958545	-0.8972818390268957	-1.605324250529387	1.4428100715869516	7.006511581512255	7.137118451210426	7.219092461631217	7.460479694222079	7.146675640493237	6.700637541109309	6.38573371833659	7.7413998970366595	60	84	134	68	76	64	100	114	72	89	51	85	45	57	86	157
chr2	219646485	219647281	RR_peak_99853	static	4.934023299159546e-5	-0.16425251881868538	0.014690455230888086	-0.14190636072256022	-0.24942092930098755	-0.5671306554367218	-0.20761509253505955	0.22632338629808973	0.40608481136230545	-0.442613884478702	0.1297364921942921	-0.2769742776326106	-0.4854069710817991	-1.2776058598032036	-0.07217412849795979	2.0189538179376627	8.81455275308475	8.56107325772059	8.732016238264224	8.610544576766344	8.548292314318198	8.31168752686514	8.67171191295709	9.296265784904705	305	352	359	277	239	269	254	327	232	294	210	280	338	313	457	465
chr2	219670741	219671551	RR_peak_99855	dn.grad	2.6557520358642482e-46	0.43896451539356146	0.03549418787634472	-0.23142311032360344	-0.39919203177409274	-1.2082983238376939	-1.1465269811607937	-0.8325123111461755	0.7920903135199995	1.3830416824728595	0.6312508654120107	0.17515919404045138	-0.14022287005540818	-1.5575981180863798	-1.2521365172464458	-0.03158455005709334	9.264595378299795	9.515060466051033	9.19642620465762	9.003119197525871	8.869449659711098	8.268718305955947	8.398183217416555	8.915494237625758	440	550	816	678	316	471	381	444	259	471	185	295	222	291	295	363
chr2	219675951	219676614	RR_peak_99856	static	1.845528404609831e-5	0.4985264652714912	0.33193423512447945	0.3959320276001271	-0.09477964500836972	-0.32791366557122786	-0.38604501934706864	0.049946497465095344	-0.1278722704619502	0.9579075117669777	0.48336470585041735	0.7375808640084351	-0.720721570405742	-1.1845138030621203	-1.1184441808774226	0.9726987431814034	7.512041580364726	7.887851321645227	7.7236027216649195	7.811591934754304	7.30684477556437	7.146317160466679	7.1691851563771944	7.892970857799847	103	108	175	174	82	134	137	149	63	132	81	104	84	98	116	150
chr2	219684862	219685615	RR_peak_99858	static	8.264325803255142e-5	-0.19864441470548902	0.11269060819549201	-0.08052440404640948	-0.37170212609529607	-0.7313441265818862	-0.5669112740643711	-0.04579122613845323	0.6605973590554006	-0.2890198933196212	0.6202831108892808	0.20693706783296698	-0.5605803409825857	-1.3980653306127726	-0.7248016168879673	1.4846496440252945	8.041619316041901	7.724651044661931	8.02816301296691	7.890194183502585	7.6340081614838695	7.354467990108678	7.579193515038309	8.31667584817667	126	215	166	139	99	187	132	177	88	159	89	131	111	142	164	222
chr2	219704165	219704437	RR_peak_99859	dn.grad	3.649043725366494e-29	0.9848707018168853	0.37577232419806045	-0.09369119968869047	-0.050361426173176974	-0.4906187454698725	-0.7669224513820112	-1.0518402022843558	0.3082655239391363	1.8573375584344989	0.8355753954424838	-0.06548672630397012	0.053855655041871654	-0.7823786582164096	-1.1884884849042394	-1.0186802634333727	7.7644653459408195	8.476447647257224	8.006826764557555	7.592681864395392	7.647533841206705	7.263185006849669	7.07652938170529	7.154576396700729	117	144	305	280	119	149	115	123	101	141	99	102	70	102	69	76
chr2	219711678	219712862	RR_peak_99860	static	3.6767066458631996e-11	-0.35588826480043273	-0.360721246639022	-0.46753219352591696	-0.5685471700863263	-0.7122537009922999	-0.7803664378312231	-0.21268757716511713	1.3012862181797318	-0.19965654864099575	-0.12786593819973335	-0.3697532812248726	-0.5965138271390011	-0.9425790401240736	-0.8752338061260316	1.8103162232750023	9.468220766559122	9.06172599617863	9.081168781308012	9.015659328093335	8.954246609313945	8.860523049429636	8.878761909721586	9.606079477505359	525	662	540	456	308	393	396	437	338	421	331	477	341	451	563	653
chr2	219717782	219718072	RR_peak_99861	dn.grad	9.198548922371347e-38	-0.6155583168258302	-0.6596368208602622	-0.44067100505358175	-0.46040909083286957	-1.0781170446782402	-1.5184682759312742	-2.8605786013545917	1.2786292104100756	0.24607448866530507	0.23833807346758681	0.5776443851573966	0.5832643951062655	-0.1849464695814631	-0.649001989145273	-2.0900020940798965	8.622319248596682	7.971503135048254	7.966626895982427	8.180490636495152	8.184032911743138	7.699831930610705	7.407339142235399	6.499081140827275	210	361	227	155	103	161	198	195	163	219	121	169	104	115	38	52
chr2	219718363	219719060	RR_peak_99862	dn.grad	1.479216664421297e-51	-0.34238893457096553	-0.5050814218221789	-0.2583397182112083	-0.363856348732996	-1.0222626859923973	-1.5518775445851678	-3.312959858850463	0.9794328350551587	0.45093596913125433	0.3279524211505257	0.6232322048847909	0.5295554823469392	-0.1118031721986075	-0.5691690126998725	-2.2301367276701898	8.88046770593378	8.470049208145802	8.374543016398292	8.603850497825865	8.531103311947147	8.033038947683155	7.677859166493889	6.3879898817238985	240	504	342	247	146	232	280	293	200	331	171	211	116	160	31	54
chr2	219724267	219725107	RR_peak_99863	static	0.11508518006388177	-0.4579557976131679	-0.07503176435161142	-0.058468190293951866	-0.2765261815509036	-0.33634488051838557	-0.3081990378581517	-0.023897188302509097	0.6515838608115521	-1.352955919628012	0.06752691990695821	0.19258007673428004	-0.4707624671068182	-0.5677614227464883	-0.21590694831329305	1.6956959003418184	8.045855403145318	7.488267366085255	7.883392594281088	7.918177708013388	7.733660608114438	7.706679124484246	7.804551886923006	8.336288343550619	170	161	127	123	112	128	155	158	132	125	130	159	136	169	201	188
chr2	219732460	219733266	RR_peak_99865	static	0.03558885588092962	-0.5056971251367102	-0.5632556171748198	-0.4238797907426716	-0.15160927516678296	-0.20688880652070424	-0.37485919061511974	-0.33991683012350277	1.1443810530594796	-1.133347320094229	-1.1785039716171815	-0.6408631846348082	0.3550344428620795	0.25009696533304	-0.014640299270017573	1.2178423143616457	8.185085552896679	7.600318962903606	7.588725789003761	7.726755579276588	7.982434731574809	7.955493884887209	7.887527261083126	8.203945436179767	164	212	138	136	84	104	115	154	124	203	137	231	133	199	137	218
chr2	219735533	219736554	RR_peak_99866	dn.mid	8.572201656112615e-67	-1.7128902068343006	-1.6382972596648633	-1.5362491377740586	-1.607339432087884	-1.466320952579269	-1.0850132449536183	-1.0867541468858728	2.035814240652848	-0.9095216443890259	-0.7434690416825587	-0.5635988717797806	-0.6365872992216276	-0.391940749220009	0.3324743572232969	0.8768290084168464	10.35302419654825	8.849690516366291	8.934445695426948	9.026253521436935	8.988999379458054	9.113869823004265	9.483619715870335	9.761464658872931	1149	1356	406	413	283	328	417	423	346	438	419	596	632	720	669	719
chr2	219744973	219745564	RR_peak_99868	static	0.35389143667824857	-0.23927949037243573	0.07654324523891293	-0.2503636630533212	-0.2827664291015136	-0.4217809096649152	-0.44380767041109354	-0.4492037491141367	1.1349855760693153	-0.6124247145714783	0.9965179128514298	-0.3668599880315342	-0.34320591062283173	-0.794824815035639	-0.7667633511097127	0.7525752904504527	7.115467963192284	6.635940739406436	7.077469437898813	6.7033290180540615	6.709820209122217	6.585886201979074	6.5935868753491675	7.010526299753458	66	90	79	54	70	56	50	72	53	63	62	59	42	83	62	68
chr2	219757263	219758107	RR_peak_99871	static	8.064134192283965e-4	-0.32786426775452887	0.08952732430544437	-0.0773588638224638	-0.3005733841666667	-0.7106913377856213	-0.47266944253058335	-0.4746461991356129	1.0326250092403642	-0.6930032990093394	0.949748013328397	0.4401498124736941	-0.27403101226057847	-1.6107633009538493	-0.5179746341460045	0.6732494113273284	7.910888417051064	7.460710947609596	7.889267679771665	7.756325013384032	7.570011358893397	7.2212880815991065	7.5063719749879745	7.817135436485046	136	159	141	106	105	138	130	143	101	124	90	105	125	113	110	139
chr2	219762795	219763464	RR_peak_99873	dn.grad	3.30222544384376e-5	-0.05954634215036454	-0.11266421310434402	-0.07300443277505969	-0.05138576988537063	-0.5696086027708273	-0.9726152147939077	-1.101125134874398	1.0333536812865365	0.4804539623219213	0.41015088992721793	0.5842209798645498	0.710206010609014	-0.7139165238323786	-1.5625997510591598	-0.9418692491177058	7.175274249181611	6.96760464950576	6.94119875635839	7.006579628608641	7.053899712165289	6.51899808991337	6.200231955649745	6.433378854487329	83	79	84	83	53	60	68	83	64	87	51	65	36	54	47	38
chr2	219773408	219774473	RR_peak_99875	static	1.4336582571871453e-12	0.515430447595799	0.5989424657313989	0.214066770718311	0.3074882584055587	-0.11675267655644657	-0.13075836133196483	-0.2060013610018518	-0.5848278277064994	0.9827957100210392	1.4218382701488406	-0.07085095891601186	0.38554010590763005	-1.2611272402026317	-0.9627460841863414	0.08937802493400204	8.969218575202625	9.274202775762792	9.359619357607802	9.069213772175566	9.15800553926642	8.83764321243508	8.895693845217593	9.10038663183861	311	457	724	498	391	510	410	465	388	530	330	459	383	414	313	478
chr2	219794552	219794964	RR_peak_99877	up.late	6.886387552721776e-13	0.3801022204851369	-0.15197217887905612	0.33033102241985424	1.208810640715364	2.486755050146986	2.0002415704683023	1.7051544326071133	-0.9555791673277448	-0.5302764446350929	-1.2848702242405765	-0.6416407535703066	0.17716909866054806	1.3172389665258182	0.8887168755290153	1.029241649058342	5.156040919564306	5.569650340420864	4.835803413251929	5.461347889331053	6.257645328079375	7.366370037853994	6.949629762223281	7.086290938120493	17	14	23	34	15	4	25	20	38	45	109	109	50	119	59	80
chr2	219823961	219824716	RR_peak_99879	static	5.353719367007269e-5	-0.8162976057500648	-0.3089665761670373	-0.5602145643278709	-0.7953743124889495	-0.5664022604034075	-0.26508524601607	-0.037950046874743515	0.9688759193273968	-1.201123115375343	0.008366367100899066	-0.49029980783349575	-0.9947539292743217	-0.39069222667018005	0.4479529320362452	1.651673860688793	8.053575631835322	7.172653317954655	7.663651819096042	7.461215710299614	7.2564299547302955	7.501651922240355	7.842104255129843	8.330760982058042	160	173	98	97	101	98	101	113	71	107	122	121	163	151	184	203
chr2	219846562	219847020	RR_peak_99882	static	0.024735351756817195	-0.3211035942645441	-0.05387238269195792	-0.11369446140097322	-0.4559974695745736	-0.2834285344026662	0.022736234955986707	0.36422141449779183	0.35123945652063965	-0.8958009506730865	-0.09317707321229401	-0.15434777566216235	-1.017633700847958	-0.5207403341399277	0.4807789219198438	1.8496814560949377	7.304640536685395	6.7660887084792325	7.112713047253588	7.086295624492472	6.713473532608777	6.928063877492889	7.360583965232816	7.951763656093884	83	96	76	68	74	56	85	75	46	73	62	98	104	107	159	122
chr2	219848976	219849659	RR_peak_99883	static	0.9369765208501545	-0.11909303899201142	-0.060671309802724054	0.16084959844536337	-0.0678177938749616	-0.06554515249467355	0.08934768513433122	0.024807119871367595	0.03377307091835591	-1.1485870111503487	-0.693540722944743	0.4179903105053343	-0.5228042486464806	-0.39941530671020087	0.6460120380534415	1.6665718699746375	6.928141718718415	6.6387984168462	6.750155859922035	7.022166108093787	6.791937932890065	6.8221332722082675	7.077966841345827	7.327714913870041	51	88	63	68	51	47	65	89	58	65	61	85	77	93	77	89
chr2	219858036	219858819	RR_peak_99884	static	0.05089953444501827	-0.02613285762687555	0.65013622539653	0.35821953625020014	-0.02309334697575156	0.2547555159575723	0.2012444014434102	0.4232452048768549	-0.6270030198156049	-1.1345213997316135	0.9927746876614016	0.23689453409716005	-1.0657916403732204	-0.0010626130375943343	0.056178386709013095	1.5425310644904673	6.959124268270872	6.783679989060168	7.519066023320018	7.257765440011683	6.807439213490531	7.175505916388122	7.195293585838646	7.7091115765278175	61	77	78	68	82	95	88	94	43	90	96	92	72	119	98	130
chr2	219884502	219885298	RR_peak_99889	dn.grad	1.3661066552313355e-10	0.051592462234681405	0.10988666315490712	-0.2263927448717957	-0.5259747407239054	-0.48125629678153525	-1.086686444108346	-1.4034644294629743	1.0632562139724318	0.9013915210612933	1.0848850777496912	0.2658434877570601	-0.3945064911104802	-0.21517857265960863	-1.4305325925653873	-1.2751586442049923	7.446652196571913	7.377971224304684	7.455829561731301	7.10830119271958	6.828107422419313	6.9041982336540135	6.388510134941598	6.454437012795365	83	120	120	109	79	89	68	97	51	78	63	93	39	66	37	50
chr2	219925338	219926015	RR_peak_99895	static	0.14910665105705903	0.02849493396366739	0.5420937108489505	0.48843742170322557	0.0863053185712147	0.13619215003155188	0.4169632247565459	0.43732233686247085	-0.7000865720502547	-0.9015565616250582	0.48572876452994707	0.41818433379537784	-0.7815752256126868	-0.3760781733015476	0.5722298356055346	1.2831535986586888	7.12748153964639	7.0511272341903	7.576888950719606	7.551290557097563	7.096598480792599	7.25027618663381	7.609671645636718	7.879101798855636	85	72	100	79	111	78	101	131	54	111	97	102	126	132	149	115
chr2	219940771	219941513	RR_peak_99897	dn.early	5.206154960939688e-18	-0.7677891771189502	-1.393639982803811	-1.0475643365710263	-1.6640630790184845	-1.5794299716063651	-1.344548355958122	-1.0593865376040166	1.9327912468862158	0.323546026824388	-0.6861136611331774	-0.03662508737435766	-1.1288582718634388	-0.8954576603579489	-0.30237896278537074	0.7930963698036821	8.605062884076434	7.830529474265113	7.344577954189906	7.657178292159269	7.131483959098642	7.243820207936125	7.52927034331058	8.056525129676695	207	355	158	175	67	88	123	128	61	103	97	101	106	137	139	166
chr2	219950840	219951465	RR_peak_99899	static	0.016527841471785477	-0.26310337608654377	-0.5361449824565004	-0.8312188138351279	-0.6348228973875271	-0.631718829821875	-0.5793244517469214	-0.9123361559301167	1.7866287168508364	0.393608517150865	-0.3305331362109535	-1.1497388884748876	-0.4535577481796002	-0.4419622080029996	0.010299898585055423	0.1852548482816856	7.482448603770006	7.0361594781044055	6.804162450777383	6.541709243712012	6.764748416061547	6.768463339569584	6.913356902609328	6.969408129682558	100	106	85	91	44	59	45	63	51	71	49	98	56	100	55	72
chr2	219963879	219964644	RR_peak_99900	static	1.9503271987558429e-4	0.0930849349192046	0.7283170293363851	0.5530337634480103	0.8696254666348405	0.2779338778426796	0.20935149955637355	0.43895780832840364	-1.2116932343091538	-1.2968255767498946	0.7142623683330421	0.27377919312020993	1.1534875954395434	-0.4352347058197481	-0.4059683536201476	1.2081927136061574	7.102863705453904	7.076884011031314	7.69060435247001	7.55618283930318	7.824641979719162	7.339814254723818	7.348745418429771	7.841336249048231	67	87	104	79	90	115	111	120	111	173	98	116	101	108	113	141
chr2	219974034	219974776	RR_peak_99903	dn.early	3.1663357496521373e-16	-0.45377253075231627	-0.9934258514100928	-1.0652602318088307	-1.257350223530342	-1.353123829153962	-1.439555390196173	-2.093673496074843	1.9616820814388116	0.8351732414130631	-0.024278219342929414	-0.10179389176717822	-0.44710268192690295	-0.5195937031903063	-0.5133213958058567	-1.1907654308186952	8.132546732792338	7.56070411447737	7.124426158929238	7.08507736422425	6.909790428448764	6.872992265903814	6.876176237968798	6.532289570612735	157	202	144	122	59	71	73	87	50	90	65	86	63	84	30	69
chr2	220024709	220025923	RR_peak_99909	static	1.1091915045557973e-9	-0.5329238031256872	-0.32006985507997693	-0.20776564474143044	-0.06294286319918432	-0.1701618781185499	-0.039883720217636615	0.3014260402780109	0.33130242276494626	-1.2966553759880117	-0.7442202936829132	-0.40744594068204143	-0.006015455665088609	-0.20666794093433197	0.3115136676755693	2.018188916511869	9.991392711440533	9.42520526585632	9.61733666406641	9.7344634168667	9.874076925930316	9.804291997738847	9.9845103802745	10.578074967956457	773	1110	732	645	455	689	721	859	745	971	749	1126	1052	1024	1240	1495
chr2	220040879	220042100	RR_peak_99911	static	1.1163358863149083e-32	-0.6676003005388577	-0.4302329690353544	-0.42693294271750537	-0.34474539013732536	-0.3029115133716863	-0.02463836708068283	0.33385824359090027	0.48138492396228594	-1.1769538438995386	-0.6677049541958134	-0.5870002774799484	-0.3978750244164714	-0.23809428261842913	0.5302350610965659	2.0560083975513566	11.85608414987053	11.044760676555258	11.293904932230525	11.333388781908793	11.425916171475238	11.504087091022408	11.879983526584018	12.626450862941601	3397	4228	2669	2494	1849	2455	2726	2838	2448	3314	2897	4111	4260	4433	5247	6345
chr2	220042303	220043463	RR_peak_99912	static	4.950358219196312e-41	-0.6747427732447061	-0.545751879878168	-0.49321058860011424	-0.3742090549471251	-0.3951197666629723	-0.14674255231675212	0.3268059322155203	0.5969433731716771	-1.0611085515844345	-0.7610011027474987	-0.6031464826606254	-0.33637001058200794	-0.31345845689408813	0.37250106956341433	2.105640161733558	12.046240485952072	11.21691310688246	11.367021387731272	11.445977394112033	11.579414127354836	11.590874069282293	11.933978532858434	12.800863145705511	3935	4727	3101	2762	2002	2519	2877	3157	2729	3691	3123	4309	4379	4644	5831	7146
chr2	220071044	220072037	RR_peak_99915	static	6.744196635633972e-14	0.2043894166469329	0.4057670040461478	0.0036307877026374377	0.0011645458353664992	-0.29540511672033676	-0.16114846329607618	0.20260006149152618	-0.1454575748122231	0.08763369587525682	0.8618781903134256	-0.4584444638883164	-0.41068336358595336	-1.3119808475647923	-0.557403698227117	1.934458061889699	10.368973859343782	10.428525831897932	10.62633584317374	10.28900953218089	10.301211909927485	10.070941411719957	10.263726656550489	10.900366899274005	1070	1496	1780	1450	1181	1418	1186	1327	1015	1453	978	1356	1259	1363	1539	1977
chr2	220082332	220083071	RR_peak_99917	static	1.6575568853148647e-10	-0.7016279304557296	-0.6575118957272554	-0.6330449341006172	-0.3716016728372638	-0.029937216610339327	0.0771960419323867	0.20952964984406836	0.5560029669368658	-1.1625134011859117	-1.0020357500993018	-0.8903803827973218	-0.3295749329711897	0.41356645093411615	0.7545658323842339	1.6603692167985113	8.700622975193344	7.983618586430707	8.050573537958524	8.097158714491858	8.33113959254807	8.641195198427045	8.783467950435892	9.161389868450865	236	370	187	192	125	153	172	194	203	228	268	396	269	481	409	408
chr2	220089993	220090584	RR_peak_99918	dn.early	1.3173122760545428e-16	-0.6568953325985002	-1.240381503650383	-1.2613935006746768	-0.9866801125622787	-0.9593359506163034	-1.3102883428609866	-1.1263323497773854	2.167226161792101	0.2716154974671003	-0.9236326116849836	-0.9126300800423907	-0.25018734937544995	-0.12152149935573597	-0.7340840908200161	0.5032139720193923	8.799153530364402	8.121025704617905	7.693442648275725	7.6973786478989155	7.9343581379825	7.980386520689855	7.76125094285155	8.203876773642818	267	391	249	183	99	105	122	138	130	178	154	214	118	181	147	203
chr2	220093744	220094901	RR_peak_99919	static	2.3585587894932734e-7	-0.32800590415983	-0.1848423542508583	-0.31525280492670976	-0.3129072014429472	-0.5358790447790823	-0.42904806045787525	-0.10356198093655553	0.9661174982336385	-0.6562827533157768	-0.08490533740756909	-0.44388724562637205	-0.3682954737451034	-1.0065791356182012	-0.36375919292707665	1.9575916404064608	10.86417511103543	10.428721789837969	10.58207987344085	10.485728887280443	10.506017769810795	10.334702004688545	10.50723531064032	11.130287439160526	1655	2095	1740	1484	1176	1329	1382	1563	1264	1622	1275	1607	1610	1573	1878	2278
chr2	220109796	220110713	RR_peak_99920	static	2.626497034033036e-8	0.43009448662653377	0.3901474237692544	0.19015706400583743	0.17327843041464788	0.018504139428369506	-0.0868868560741728	0.26580561966844063	-0.6735906713814657	0.5122286843602396	0.42527557703802477	-0.30329240493749954	-0.28411482772730046	-0.7992539540473461	-0.8662089343107315	1.988956531006071	10.404189849590306	10.668454129917311	10.649076304604005	10.486712203787286	10.490985998624021	10.37618531686242	10.361264148989811	10.9975484559149	1127	1503	2034	1852	1194	1453	1335	1620	1275	1570	1254	1746	1392	1443	1719	2046
chr2	220114241	220114830	RR_peak_99921	dn.early	6.199458954479494e-28	-1.003990834511575	-1.4872431807375022	-1.2929065313664343	-1.4569463091875623	-1.2656175131479204	-1.6868445410942654	-1.5171600496118525	2.277026158651567	0.09300513105629658	-0.6886490695864667	-0.3463109248171875	-0.60011017034656855	-0.16676390817646383	-0.7533047435326601	0.18510752675146844	9.757698095482809	8.818317350515086	8.482115960496683	8.629360816384503	8.520197891062239	8.70658672589619	8.45430656929094	8.857931995240694	656	878	397	399	195	210	350	246	195	333	329	363	267	268	278	347
chr2	220117515	220120073	RR_peak_99923	static	3.9708176388519504e-4	-0.6364662259631957	-0.49125890338258893	-0.2751352432088707	-0.3510533953138206	-0.5114241406669444	-0.4928611377083684	-0.46516897396437806	1.4019376209107297	-1.2536136114302754	-0.6691813210534785	0.13452305408967105	-0.05705134322070829	-0.4878930322223607	-0.1502641537677878	1.0815427866941874	9.231619125931882	8.60183180800705	8.740435063023373	8.93104062041631	8.88560706809173	8.783429174303794	8.863500830699001	9.155634674620686	455	501	364	294	240	272	410	362	348	361	352	390	412	363	351	471
chr2	220143579	220144834	RR_peak_99925	static	2.4560380444884414e-21	0.5859379079035931	0.6730262057945748	0.16277480895521876	0.002194566639383812	-0.04247206205034328	0.1781205958801065	0.7192526518620983	-0.6636278005413263	0.40190758437813284	0.6529616635116724	-0.5063143452409318	-0.8483565557111283	-0.8954428441296987	-0.15805386230788845	2.016926160041151	9.998092144971583	10.386153266722717	10.477585544756472	10.05538469179304	9.930815122579403	9.913666599722804	10.182218915772193	10.974332626123422	842	1030	1709	1411	1106	1198	1043	1025	750	1062	817	1244	1232	1216	1657	2051
chr2	220159245	220160033	RR_peak_99927	static	0.002325234186792774	-0.5026777567583094	0.08628899862389307	-0.2967393181489448	-0.2770255979516676	-0.3889865960665033	-0.19246907241255232	0.03872403032217212	0.6285330210167683	-1.3978706928119973	0.522930087269533	-0.568572199289854	-0.4611820922394816	-0.6989077038955361	0.14898449968524388	1.8260850802653459	8.227548586023914	7.6573651149631905	8.197834345516318	7.8907106671623914	7.920927777197129	7.8540372491700285	8.092614644396747	8.564512235102566	165	227	155	133	131	189	146	160	133	170	149	178	186	203	210	270
chr2	220221410	220222125	RR_peak_99939	dn.early	5.017006145190842e-4	-0.32992819983543786	-0.3635974472688041	-0.5615735179850495	-0.6725640374156173	-0.5242504078894972	-0.5780466495809052	-1.1235871659091974	1.967054866799236	0.12866311908978545	0.17558613914582494	-0.4871363129007145	-0.8610036241796677	-0.25405576479210085	-0.018048488591896922	-0.651059934570472	8.152536874736512	7.702153759586014	7.713649315944684	7.551290557097563	7.459697715410499	7.608392392693233	7.666211240273282	7.511131308413835	161	204	161	138	96	112	101	131	79	133	150	118	119	153	92	100
chr2	220227057	220227840	RR_peak_99940	static	4.181745655147623e-11	-0.426663310157735	-0.15602239945192986	0.4615536557561197	0.6037476229779667	0.4953760076332991	0.27724796990304573	-0.3061440214064375	-0.23486008623529442	-1.7825359072327847	-0.9970349805687415	0.6708035515820419	1.0428358236491486	0.8511753616039335	0.5340134065685113	-0.08439716936681584	7.913628322108623	7.372959363825652	7.647368230325897	8.230015131910868	8.35998182019093	8.293026673026304	8.182228519104463	7.9661914153738955	130	167	113	115	78	124	215	196	210	232	199	286	180	245	129	153
chr2	220251883	220253581	RR_peak_99941	static	1.7555179125507422e-24	-0.02303046526163753	0.24786561286571662	0.5380166237874033	0.6790009871505912	0.5449066211255841	0.6544977779772231	0.8005612256604397	-0.9688319597150636	-1.3368205433857545	-0.679017018194676	0.02848550210607765	0.39682633103492104	0.14486693082074045	0.6104731609962601	1.8040175963374971	10.348031023381488	10.20175115146662	10.463235935723429	10.744476666119716	10.890896559745942	10.790739678726883	10.975823734958881	11.450271951218383	1076	1438	1383	1291	983	1316	1723	1878	1666	2230	1657	2528	2233	2334	2390	2836
chr2	220306752	220307038	RR_peak_99951	static	0.35473576269564616	-0.23390030276985485	0.2420493643831647	0.1054816916856213	0.17960012154943653	0.10201051630162988	-0.06167472343528217	0.12053417934132744	-0.17911502321749562	-1.7707510577395271	0.3857328196285751	-0.1007286701827888	0.28723488371446865	0.07970040689203337	-0.2760878747197828	1.5740145156245189	7.4568800121499415	7.057602361835187	7.598577683341876	7.476544004531114	7.5738685013683424	7.521806424066952	7.432553412693563	7.896669906185882	83	122	108	74	100	89	96	122	106	119	119	128	97	128	134	131
chr2	220313049	220313932	RR_peak_99954	static	0.2864423792136873	0.06680089991290324	0.6217823486995484	0.1344469653282599	0.3124996724706152	0.2269839043262184	0.1861947312221011	0.4691336036215797	-0.74923564001310194	-0.8393291620673717	0.8297406831734564	-0.5671761588084119	0.0634887391355092	-0.12860729005882712	-0.16188202633059812	1.553000854969345	6.741321688012671	6.7092110280722155	7.304092136007066	6.806210372088959	7.030988642629438	6.962522784832742	6.95066317809667	7.56187272772401	50	68	72	66	83	67	59	71	69	78	82	78	97	62	86	116
chr2	220362474	220363870	RR_peak_99961	static	0.0022247342452064215	-0.20867947697177044	-0.11097019744940706	-0.20827612994880693	-0.06789536961557878	-0.22605618099870495	-0.09174289918159464	0.20361157207021965	0.30171817676654555	-0.8170319877599406	-0.4148273118102505	-0.6561594319380626	-0.15234071217507728	-0.5597379901227497	0.11986882561554335	2.1785104314240136	10.326241816983622	10.011359126073199	10.12456339157907	10.056638210606135	10.198442698543044	10.08377692666891	10.275058617332448	10.854482539680193	1121	1331	1182	1100	810	921	956	1121	1031	1209	1013	1338	1364	1277	1535	1849
