## Supplemental_Table_S3 for "Temporal analysis suggests a reciprocal relationship between 3D chromatin structure and transcription" (part 28 of 52)

chr	start	end	name	cluster	adjusted_pval	m0v30_LFC	m0v60_LFC	m0v90_LFC	m0v120_LFC	m0v240_LFC	m0v360_LFC	m0v1440_LFC	m0000_ZSCR	m0030_ZSCR	m0060_ZSCR	m0090_ZSCR	m0120_ZSCR	m0240_ZSCR	m0360_ZSCR	m1440_ZSCR	m0000_VST	m0030_VST	m0060_VST	m0090_VST	m0120_VST	m0240_VST	m0360_VST	m1440_VST	m0000_r1_RAW	m0000_r2_RAW	m0030_r1_RAW	m0030_r2_RAW	m0060_r1_RAW	m0060_r2_RAW	m0090_r1_RAW	m0090_r2_RAW	m0120_r1_RAW	m0120_r2_RAW	m0240_r1_RAW	m0240_r2_RAW	m0360_r1_RAW	m0360_r2_RAW	m1440_r1_RAW	m1440_r2_RAW
chr2	220407742	220409025	RR_peak_99968	static	4.378341170632158e-6	-0.10229501799856917	-0.048968976424041716	-0.27809991194309075	-0.29965931758842174	-0.44801775786926185	-0.20562178598889708	0.14863884046599254	0.46656325640425045	-0.25975049748740453	-0.02139640982050466	-0.6194832573246767	-0.6234396842502203	-0.9497982233745601	-0.032155335202212754	2.0394601510553287	10.005929822349682	9.79305484517516	9.862913939402246	9.687620929558149	9.686461342138863	9.59080906212274	9.859760610716425	10.466929478149499	873	1006	1037	865	639	751	737	775	650	806	721	809	1003	867	1222	1270
chr2	220416852	220417811	RR_peak_99969	dn.mid	6.693175992089295e-10	-0.21608585096082816	-0.37745341219695333	-0.6968650694116147	-0.6048818092214852	-1.057115484944447	-0.5480465423586897	-0.034612951245715416	1.0214903187083229	0.17449315667390503	-0.10755719030512885	-0.7603405886393386	-0.5041255771384572	-1.4456308434407716	-0.12856147447042238	1.7502321986118836	8.59888247594639	8.287093133541603	8.183267175024328	7.942970140249712	8.03728581630017	7.690706959830383	8.175535257798241	8.867140696519657	248	293	244	250	137	176	153	167	147	188	129	156	207	211	274	358
chr2	220424603	220425274	RR_peak_99970	static	2.9511224221798306e-7	-0.12330956774770356	-0.689822135649322	-0.7717088697521222	-0.9931399861881052	-0.676995094147084	-0.6882972715207027	-0.7497780903380571	1.6136758473663075	0.8760732977191275	-0.6056251982201536	-0.7362739298024814	-1.2477836263007018	-0.3382964251387892	-0.17394287802462338	0.6121729124013258	8.474776484496878	8.242817778215995	7.776858344669019	7.735772382087179	7.574914576611034	7.860926975377075	7.9126123121204355	8.15982729506945	209	278	238	237	87	138	119	151	101	125	135	199	131	211	172	161
chr2	220425356	220425556	RR_peak_99971	dn.mid	2.688472519738176e-6	-0.16214074572533524	-0.8136137902716845	-0.9008745240810151	-1.110314581498367	-0.7134150905735362	-0.7112447163350836	-0.7212847929923876	1.518635231229056	0.775377052547458	-0.7602704221009713	-0.7679261874192465	-1.190517613703388	-0.2186343018713027	-0.04686803615672509	0.6902042774751208	8.229507049741288	7.942804171829792	7.350446680089586	7.3474935609550505	7.184484015185505	7.559376280738066	7.625633046046499	7.909949801123421	162	232	179	187	55	110	89	107	73	93	108	150	102	167	144	125
chr2	220435127	220436643	RR_peak_99972	static	4.149490075324308e-12	-0.6450817979185808	-0.5510994775486103	-0.8514585687910871	-0.8367316403778067	-0.7622845131067569	-0.2954199302537598	-0.3353187945090897	1.233356201598599	-0.5843703768678445	-0.3156093494156401	-0.8826804717309432	-0.8079226536897626	-0.5971024992395679	0.6159254733612555	1.3384036759839133	10.361180258952253	9.67288080579139	9.774649724405307	9.559922851828993	9.588230610480274	9.66805966658935	10.127384242738959	10.400957483993626	1224	1287	901	809	572	721	717	637	645	684	727	918	1307	1040	1225	1137
chr2	220443521	220444137	RR_peak_99973	dn.grad	1.5813246982344485e-12	0.3439707726488276	0.1442040761908735	-0.2620990744018087	-0.3624361205268605	-0.6988898777348617	-1.1193672608122653	-1.349539913467045	0.8398637055063891	1.3562248912730257	0.9362714112877	0.092301845921126	-0.07112171506106088	-0.7107373256927876	-1.3869747482792574	-1.0558280649551297	7.337630132945477	7.600114226142052	7.386637474950858	6.957618810966942	6.8745450122504925	6.549406469349016	6.205651803921048	6.373985015795478	79	106	141	133	70	90	69	76	60	71	63	55	32	61	40	41
chr2	220462117	220463227	RR_peak_99974	static	2.4900967402487553e-4	0.15071298233870664	0.0625671350658065	-0.03123683368561096	-0.022491205757733057	-0.26682366411104586	-0.2593879398980368	0.12791304943533488	0.13316042785172086	0.18697105874412254	-0.06734007520791135	-0.3441740637771944	-0.23956197009802788	-1.048234455983001	-0.7047294679915265	2.0839085464618026	10.278242786932308	10.29084426018446	10.231289207603325	10.166459711193628	10.190957965135041	10.001581543940361	10.08202417853446	10.735072596036485	984	1404	1481	1395	858	1037	1053	1222	937	1314	878	1343	1131	1122	1413	1674
chr2	220468370	220469041	RR_peak_99975	dn.mid	8.317269453902165e-9	-0.6853564357415882	-0.906706927114085	-0.9312630743225615	-1.0821855383982637	-0.5820100293250368	-0.6203131763648735	-0.5928334575232616	1.5807429615966955	-0.3526524276531614	-0.8560945459530186	-0.7668134427534472	-1.0832387241943147	0.13272262512042382	0.2523282604780469	1.093005293358788	8.802702347480155	8.113217091066758	7.933680137603785	7.965519462697196	7.8526762400832295	8.286310988248394	8.328964613379378	8.628765897068963	264	398	213	211	92	171	163	163	109	185	194	290	204	280	235	271
chr2	220492061	220492847	RR_peak_99977	static	0.02677354016867672	-0.2859866578213959	0.1549236657392924	0.05799900250201231	-0.2116155621596346	-0.1391150016069851	0.12529757593793414	0.25823828511720276	0.057596265407384106	-1.2654651738179008	0.2078033367923186	-0.03351762191658151	-0.8035892742225725	-0.4808323279134634	0.513985447176844	1.8040193484939717	8.091106575958372	7.697236656022021	8.135822600041804	8.063982348434672	7.8347352015927125	7.930818609991423	8.226971748318478	8.611009506780002	173	171	151	146	145	153	175	180	119	164	171	177	228	210	241	256
chr2	220503789	220504367	RR_peak_99979	dn.var	2.290851864659896e-7	-0.8846390691901331	-1.3729899284730833	-1.0425423772005746	-1.1772786082340134	-0.7324048787914166	-0.5435594218866965	-1.4713428917808637	1.9078496716398732	-0.32346596990879073	-1.1919300701915365	-0.44708255125402563	-0.6688747010602738	0.23392292760705796	0.8349560837324002	-0.34537539056469896	7.777805058889491	6.737680535303024	6.332847264860126	6.68005684666619	6.576668760347605	6.997506554843081	7.277677281715525	6.7274674909011285	109	158	87	57	38	34	57	61	49	56	62	109	81	120	39	71
chr2	220507007	220507774	RR_peak_99980	dn.grad	1.465792776673031e-9	0.07985796860121108	-0.16715166646841356	-0.17696466230761967	-0.736417658857625	-0.6743209362385982	-1.1574528474988943	-1.3228269001439015	1.1297252184501612	1.1160281754692254	0.5296790938366664	0.5633058501965053	-0.6788926490292356	-0.44267058036502926	-1.350037751120778	-0.8671373574375121	7.536313489509299	7.530255982329161	7.270943532408367	7.285814940666194	6.736453568383842	6.840922604440181	6.439640140807333	6.65320248459931	74	157	137	122	58	91	94	92	44	79	65	82	38	73	40	62
chr2	220582620	220583335	RR_peak_99985	dn.grad	7.375278458414987e-17	-0.02474486864524936	-0.2784340177463273	-0.6255024302493076	-0.48541827151111117	-1.2313422564456924	-1.6609531580837447	-2.7178815819280775	1.1962142433981173	0.9730851905086033	0.591782548223021	0.1285916137884811	0.3571331498011985	-0.5853498540971851	-0.9668331834762707	-1.6946237081459672	7.354112524812253	7.193070590071205	6.917867901580657	6.5835628737509175	6.748511232790488	6.068280288219112	5.792947190000456	5.267669138302516	69	125	92	107	44	70	58	52	61	58	31	54	27	38	16	16
chr2	222437554	222438769	RR_peak_99997	static	0.052002704861323384	-0.09317160509520285	0.5217522748945109	0.02674938536407884	-0.021239329266321137	-0.03956442427192816	0.14684612149435872	0.6193757896478241	-0.3551478537425727	-0.9321127047632334	0.7711810860926935	-0.47270122573986956	-0.49295888382787656	-0.47792529535011263	0.16692247564115295	1.7927424016898201	6.592943338944782	6.318605952074375	7.128494399922425	6.537048625714862	6.527416439327516	6.534564665724634	6.841179275106819	7.6142301624269155	62	44	45	59	67	63	42	67	44	58	53	64	73	69	99	110
chr2	223169034	223169550	RR_peak_100011	static	0.6641886258435907	0.19707885883739878	0.33763457345921516	0.1453658900939315	0.20315326819930588	0.49538447324904106	0.517700657897813	0.4541307933424776	-0.8944778642785347	-0.38450508983592696	-0.2313146669073164	-0.5906617345611553	-0.36971068684890396	0.39607413594422536	0.8017923907369672	1.2728035157506437	6.2632642068630515	6.464688420877624	6.525194122513717	6.383262622857236	6.470531773979626	6.772994206810448	6.933240958555798	7.119276469474384	31	54	69	48	57	30	44	51	46	51	47	103	76	76	53	94
chr2	223169702	223170606	RR_peak_100012	static	0.09387566447134557	-0.16589042448570407	0.5011372413040167	0.1902635104377655	0.37503156492678763	0.2593217847912354	0.34170968084253694	0.45571071174657246	-0.659521698151665	-1.6122410529133582	0.38232035945254106	-0.2707461512176982	0.2801743563290216	-0.02407379049989941	0.45039747572822036	1.453690501272845	6.99399529925203	6.639758059072738	7.381369874297525	7.138548651828279	7.343390255156827	7.230265625827449	7.4066821025716045	7.779723492655423	55	90	78	55	101	63	82	84	82	106	77	125	110	109	99	145
chr2	223170757	223170957	RR_peak_100013	static	0.015309582808989843	-0.4556348611444426	0.4173108080168857	0.2701513958689408	0.4709486325610048	-0.09414486708810946	0.08904124981386359	0.19084468988126566	-0.2606987880335119	-1.8595939834015245	0.5631206700434114	0.2823310919653112	0.7968294314416631	-0.6186842241227412	0.07732432273474252	1.0193714793726532	6.333643898644655	5.615354919507704	6.703737222615793	6.577595083985129	6.808728736835381	6.172822229920305	6.485497676091613	6.908703707606748	38	49	29	30	59	38	61	49	56	69	48	41	54	55	54	67
chr2	223182664	223183396	RR_peak_100015	up.var	8.820467593524394e-39	-0.08380578424939421	1.3033889320725451	1.6923279667898916	1.654119759948251	0.22544587330062174	0.694472767545235	1.152260184659345	-1.0811475822692216	-1.4612312857976315	0.5010791851819412	0.9881714902468062	0.965839351853511	-0.7735734955743043	-0.0529466695021647	0.9138090058610547	7.353357185584235	7.108686138135713	8.371883044229547	8.685438672576625	8.671062818937731	7.551351662224675	8.01524032337427	8.637569356484844	81	106	128	68	188	179	317	300	282	302	126	127	171	193	291	223
chr2	223183607	223185267	RR_peak_100016	up.var	9.565740023600034e-65	-0.21596502119243255	1.1882721283236632	1.387141200842144	1.153412773297066	-0.03783469441469419	0.4311610378029909	0.9909818702457251	-0.8646394452716881	-1.410057316765061	0.6688559537121583	0.992840279461721	0.6771728131027368	-1.0050711751998898	-0.18549747063718272	1.126396361597207	8.888709667298379	8.587754065611325	9.7348756156599	9.913646614538544	9.739464767487993	8.81122097837666	9.263452762986518	9.987341396390846	343	358	413	253	581	663	933	902	686	837	323	447	570	539	879	802
chr2	223223440	223224177	RR_peak_100018	up.mid	2.4348627648889424e-28	0.6189226236448819	1.2040935169474736	1.1687597982357043	1.0343256046787206	-0.30259824375920524	-0.2110299334799904	0.22565714846191262	-0.7772804655067236	0.13091807159905383	1.0720906657081746	1.052401449639367	0.8709230539036814	-1.4673322652654202	-1.1543912626447594	0.2726707525666221	7.586631229983071	8.031562730330643	8.492648404083733	8.48300254793197	8.39409527535183	7.248571026139756	7.40188255894623	8.101008154920493	92	136	219	178	174	240	240	275	213	243	81	122	84	141	156	160
chr2	223228855	223229755	RR_peak_100019	up.var	2.365475284805915e-31	0.5213614009750215	1.3267693350216485	1.667602842589854	1.708891369251916	0.4723048571329485	0.4664341615740752	1.0177806031266263	-1.460717697787485	-0.7726574530744664	0.47746283091122355	1.0709594243364933	1.1512886836571867	-0.7140839391665137	-0.5717690499170955	0.8195172010406435	7.753814722271361	8.094193998392075	8.712621004742877	9.006220209757927	9.04595861253441	8.123169964402365	8.193572286518972	8.881833250026922	111	149	253	172	185	336	406	419	318	528	167	253	194	232	292	345
chr2	223268993	223269706	RR_peak_100020	up.grad	1.0603422525724707e-29	0.022769225730346315	0.30022570648451463	0.0055454926441406965	-0.4630341025469396	-0.8699725049728081	-0.14546500264204518	1.241738415506591	0.021389246399976275	-0.11565145092695647	0.30974536402942615	-0.08690585803856282	-0.7609840338646847	-1.3710020924267368	-0.12641295044355721	2.1298217752710924	7.946767958971304	7.862428356126432	8.124232324762861	7.880119391964959	7.465268280255112	7.0898419887164454	7.855805355711598	9.244370536736723	157	147	197	148	150	145	153	150	88	120	67	116	145	173	387	501
chr2	223288197	223288925	RR_peak_100021	up.var	6.926270995503792e-32	0.4694345605916446	2.2688406144074467	2.826034845235978	2.4381675338246	0.8010168031358754	0.8822109222781485	1.3976339541678913	-1.486862241181007	-0.9993431397850839	0.72315900264	1.3062263409577222	0.939312787529156	-0.5683226183873515	-0.38311924684213616	0.46894911506869985	5.932546730590128	6.355955737025139	7.8519441375167265	8.358336526440418	8.039673108617611	6.730295881227827	6.891144502973809	7.631163545301309	28	36	67	42	76	182	201	263	111	252	62	73	66	82	94	119
chr2	223311781	223312374	RR_peak_100023	static	2.925934057510499e-13	0.2606371082795444	0.8176681823546038	0.8483780405416114	0.5253679958400147	-0.22423527138028573	-0.3783048457289307	0.32164710767704835	-0.541885234659757	-0.19973987623437742	0.9305826943520317	1.0372140295168941	0.4234614407432779	-1.151179475478818	-1.4145199320706874	0.9160663538314215	8.084010051477378	8.21875887139513	8.663919469843332	8.705914622563936	8.464197366952689	7.844048649367766	7.740335958581417	8.658202426760596	163	179	265	204	189	301	329	300	190	309	149	175	102	203	234	287
chr2	223313337	223314180	RR_peak_100024	up.mid	6.770142544328367e-66	1.0132806042282783	1.3512606750878549	1.406793593356597	1.000958783250228	-0.14209468940292824	-0.30273838115986146	0.28560980904866734	-0.9220351439770874	0.4956064015169339	1.0585382226930236	1.1810720542836899	0.5724000843668359	-1.217916037611908	-1.339873572403622	0.17220799113213922	8.39755859524501	9.096737825255548	9.374375171966609	9.434808721120213	9.134612384036172	8.25163046831901	8.191481148104259	8.93723808974189	170	298	579	453	381	537	560	655	359	549	191	277	186	241	312	357
chr2	223369321	223369977	RR_peak_100026	static	0.05921081780090711	0.17947321889923384	-0.26012125723623036	-0.028234351382689975	0.28697846412297845	0.4465947626490661	0.42813028499481626	0.5137795629076568	-0.5188452342738905	-0.22062518107440052	-1.5684398111436444	-0.8244805811657332	0.12349441221388369	0.6012514083686771	0.7765021739489285	1.6311428131261825	6.315665815196063	6.438005720633788	5.88508678503172	6.190283906648947	6.57917516262968	6.775167166201253	6.847060930081159	7.197663291855404	37	49	65	49	25	26	42	40	51	54	62	78	65	78	59	95
chr2	223487485	223488106	RR_peak_100032	dn.mid	2.045571353735148e-25	-0.6063926501268483	-1.0846286365410045	-1.1431380201076196	-0.9940529575936277	-0.8958831862063841	-0.8026575894723403	-0.14906485934941927	1.3294527877383646	-0.09215116000583454	-0.8941090514315742	-0.9574571422879034	-0.6411068022587716	-0.42594910563198335	-0.08575615999849433	1.7670766338761883	9.369157799512706	8.761339422733386	8.41845577740781	8.391370783857068	8.526628955076422	8.618621385262612	8.76407365720856	9.556267448597106	475	614	384	372	170	215	247	227	236	278	266	383	334	374	540	624
chr2	223519985	223521420	RR_peak_100033	static	1.987907238966293e-13	0.2488985260479146	0.6668869173762365	0.37111616090664923	0.14400902981471284	-0.08967748749097426	0.027342585923153768	0.005938652298098055	-0.6629894055658632	-0.20479466047211303	1.5515311991211007	0.437900188636139	-0.38166848010734117	-1.2168686854724566	-0.40922127886676996	0.8861111227273115	10.921905536749872	11.033560600973168	11.461550399524418	11.190175523823234	10.99045915142086	10.786933612186944	10.983744955005564	11.299397685725797	1695	2232	2864	2286	2163	2667	2253	2792	1746	2469	1574	2640	2270	2322	2114	2586
chr2	223532706	223533420	RR_peak_100034	static	0.014006661761319704	0.20003883851167292	-0.16852647181659397	0.10880377415663464	0.1427108444057672	0.3415049237122704	0.300437496628985	0.28792253884122826	-0.5345410033776216	-0.25341509418281527	-1.567877220954457	-0.45516385879841287	-0.2571654803817752	0.5412243114382765	0.6954229311252553	1.8315154151315345	8.407551900150176	8.470944327682883	8.174539967961923	8.425451032606174	8.470098635138863	8.650131372661232	8.684902357847719	8.941085292636968	186	277	333	254	143	166	229	260	222	267	286	377	287	377	309	363
chr2	223555144	223555833	RR_peak_100037	static	0.3051908625584158	0.014886237183632441	-0.12775706508437196	-0.1267072250278356	-0.2754698170339506	-0.014835973978331534	-0.15619519178926355	-0.5853029349895698	0.844512372710833	0.31795448465926934	-0.3741490474721943	-0.38261142498660194	-1.0480434670774428	0.6282315425484284	0.2366090979840174	-0.22250355836629276	7.19353222821084	7.091975878266282	6.958491013445256	6.9568588886747085	6.828518110073968	7.151818501814015	7.076286927928578	6.987738628396272	59	114	100	84	51	64	56	94	48	83	78	109	68	105	55	74
chr2	223572293	223573027	RR_peak_100040	up.late	6.992395146042653e-20	0.5105518279749002	0.7239106919645264	1.2984599337250053	1.2861516851435402	2.0714061332348375	1.4671958680784576	0.9623726759673384	-1.6972900717546575	-0.9042077433299052	-0.6262237819436887	0.2903085244029672	0.2951329555647763	1.417535452270502	0.7228522971863129	0.5018923676036928	6.658641095803848	7.11035745057592	7.268688934233983	7.790718763439832	7.793466617452152	8.432754048564151	8.037082967152626	7.911230693858373	43	70	92	94	54	98	145	136	133	137	233	313	160	214	123	146
chr2	223573811	223574701	RR_peak_100041	static	1.47217650876179e-13	0.7566628217710712	0.9301467380207011	0.7551675269356409	0.6100448567335222	0.13253798397821975	-0.07716936580384023	0.2630792599970673	-1.1705284828875566	0.6208996337095499	1.12213921193832	0.7041225577711476	0.36120927128534575	-0.92072608041746	-1.3222777877494685	0.6051616763501153	8.046804154517508	8.562421246402813	8.706690330531664	8.586374851733261	8.48767597014905	8.118703432593069	8.003126970630753	8.557891475026164	143	191	339	294	214	287	254	313	206	297	176	238	183	177	190	295
chr2	223595238	223596527	RR_peak_100045	static	0.007851202732279771	-0.3683448027570383	-0.15048528066295636	0.1562531382715261	0.06873869655401378	0.11425394936418522	-0.07175254570908614	0.1779720816013845	0.08436317644003338	-1.6122431222885272	-0.7666304411869933	0.26077610771440346	0.03899462322908645	0.26317998555200117	-0.055340721551656896	1.786900392091663	8.658631203203976	8.218483574308507	8.437859405242122	8.704397703932578	8.646861318147447	8.705021337789866	8.622388063298992	9.100317479588153	238	340	261	207	181	209	327	301	224	364	266	448	251	385	334	448
chr2	223605968	223606459	RR_peak_100047	static	0.01824761718218378	0.35912683606401513	-0.03033886447681089	-0.17484063376661252	0.09691920812301559	-0.28845925258325394	-0.16134615055524085	-0.28286813772294045	0.2830047708693369	1.2974358354112132	-0.3123624944662589	-0.8203803287492409	0.4135777493425415	-1.067151798727306	-0.2689173008400347	0.47479356715974314	7.512351275148339	7.758408010728296	7.3679411413303235	7.244718170061674	7.5440225852659735	7.184862173474571	7.378479050601799	7.558870872965799	81	137	151	162	61	101	76	107	96	125	82	109	81	141	71	141
chr2	223607971	223609602	RR_peak_100048	static	1.2765698265678099e-13	-0.020451166962990507	-0.17614784044557608	-0.26176225271208176	0.19794290694958203	0.12543626106978678	0.11782199669957365	0.8406926743912758	-0.1872314194541299	-0.5300709457793336	-0.7967009546857646	-0.9289301581555538	0.06461901770302206	-0.026811243034641323	0.12891825785101427	2.2762074455553982	8.812983990169611	8.678242222762462	8.573452092438462	8.521483765538317	8.911965497315403	8.876031849120464	8.937236192772668	9.781157380585489	287	373	436	282	197	245	289	245	362	364	347	468	360	475	618	806
chr2	223615785	223616531	RR_peak_100049	static	0.0012785017466744486	0.24608450391931305	0.119009596562579	0.06235779096707624	-0.04807716980238122	-0.20691888124301913	-0.36736898952852765	-0.7049687349702046	0.5067151161881787	1.1271750576177064	0.572327215853671	0.4096259139962078	0.010511854087681419	-0.5785394184055869	-1.1837831168324413	-0.8640326225054038	7.474005302283002	7.621310612350834	7.489582473410535	7.450955055074172	7.35620015403769	7.2163516730212445	7.072658898177544	7.148571850112308	82	127	146	133	71	105	103	109	87	102	79	119	56	128	59	88
chr2	223653933	223654600	RR_peak_100051	up.late	4.268770473838996e-44	0.029330394038185	0.2849037159844002	1.5330815721377107	1.8312646507524635	1.673589909112451	0.7161937524738426	0.02102850146706052	-1.0546506358012329	-1.184348794288587	-0.7641995545009852	0.9354712752660472	1.2987479125248205	1.1430180239533265	0.09327608704090715	-0.46731431419430103	6.9763089474787385	6.893035105374745	7.162795615949745	8.25408420445029	8.487329160924414	8.387341417821341	7.713345384848298	7.353413392737345	53	91	78	80	52	86	197	223	213	287	211	319	128	154	68	105
chr2	223656463	223657108	RR_peak_100052	up.mid	3.8598090946726093e-16	0.107959444784329	0.016763293760167605	0.4978656977032716	0.6849285740630773	0.4339112243775457	-0.30866836254997326	-1.061783111831834	-0.0729707516632286	-0.10896244257344086	-0.28491039646568483	0.8726380786132724	1.2975666574368416	0.8171221824281966	-0.8165105726876472	-1.703972755088309	7.726997071280847	7.713100797224261	7.645167868118996	8.092093545592945	8.256157079049558	8.070659039784111	7.439918780052023	7.097272536165889	104	152	177	128	88	109	175	189	171	237	164	235	83	152	72	67
chr2	223662307	223663280	RR_peak_100053	static	4.075377351154713e-8	0.16507632061647207	0.4249812398606186	0.7187989888213805	0.8296054182352425	0.3288600788876889	-0.061347588838922815	-0.6882723532666969	-0.6030842524143769	-0.39160416382600094	0.36307078699273815	1.158049957941567	1.454510386312593	0.24779669875222088	-0.7103044041496802	-1.518435009609068	6.664499932197534	6.743841943267038	7.026977006721086	7.325233200022653	7.436457697546231	6.98372906765384	6.62427362757169	6.3210833467658025	44	69	82	61	49	74	91	101	90	112	68	97	48	76	33	46
chr2	223707125	223707657	RR_peak_100056	static	0.01998388685290309	-0.4490656865284529	-0.51484813736626	-0.6707749338420069	-0.5740687785494167	-0.3559082077920951	-0.31934089194689197	-0.6017637465499664	1.5772835081438148	-0.633186508267475	-0.672615171242435	-1.1282443775799826	-0.6922952999921494	0.16703038716962196	0.5544332142793961	0.8275942474892235	8.183291226504776	7.636778965647558	7.627030700534238	7.514381831370938	7.622165024195217	7.834623017570722	7.930403730873484	7.997939527662966	152	228	177	113	94	99	120	104	105	130	141	182	141	202	144	145
chr2	223708904	223709610	RR_peak_100057	static	7.990974001248166e-18	-0.1781021343236497	-0.0018552454679233125	-0.2675010762260131	-0.39821401028796166	-0.24414668445795576	0.18548901852037292	0.8778473722922323	0.052511882329606664	-0.5971175467234165	-0.16920558559698645	-0.6276347418728059	-0.8682967491299927	-0.5049803383630426	0.4630064851316441	2.2517165942250053	8.4291567293814	8.13714861649211	8.32949483521781	8.12343115209208	8.015253696699148	8.178564246906852	8.613673853998423	9.417698179410744	194	276	262	179	148	211	181	193	124	215	175	266	271	351	430	614
chr2	223725310	223726528	RR_peak_100058	static	3.1347994145344556e-8	-0.14421138873446587	0.15736003584460317	-0.24876975139339047	-0.2535774351379844	-0.4377792403061071	-0.24291621951858927	-0.23109314304082054	0.7373958440327559	-0.44596855934884216	0.9022523805031395	-0.6585921237822743	-0.6036240106532726	-1.2124115164064926	-0.09667367103591618	1.3776216566908985	11.045865752020024	10.7699341219664	11.084306263415565	10.720355508181608	10.733172727470372	10.591218373985736	10.851381145069482	11.195150749595026	1893	2403	2267	1943	1726	1941	1757	1774	1523	1919	1544	1997	2148	2006	2073	2266
chr2	223733754	223734414	RR_peak_100059	static	0.0017469435509414894	0.2020503162004974	0.6025454014696059	0.6638438686417085	0.4802882858009612	0.533509969374804	0.09779254458200112	-0.19781813910720453	-1.2137379628336562	-0.6662350405302013	0.8043530298486998	1.0216846752234348	0.4837843342806142	0.7311456001716545	-0.6093446156658131	-0.5516500204947247	6.886772572672341	7.038344545882644	7.445465542916009	7.505632137446499	7.356718565032707	7.425198629046179	7.054094222463711	7.0700665274093355	45	94	81	96	76	91	96	128	80	111	105	124	64	108	69	67
chr2	223756887	223757616	RR_peak_100060	up.late	1.6598911625315302e-9	0.4766952142569583	0.5861478085268472	0.6449058577006063	1.0651805477173553	0.8984387064589408	0.6939153667615093	0.8197145642925721	-1.7124754479959345	-0.7611762952691797	-0.4191481666785881	-0.22281569190242473	0.8824036436286639	0.5413579311968673	0.24417118325334927	1.447682843767244	8.338715897240204	8.625702776509925	8.728885445142947	8.788114809611324	9.121536159881073	9.018649865471396	8.928994895099395	9.292068965569856	176	259	324	345	244	262	332	345	424	454	414	508	376	448	447	472
chr2	223762568	223763158	RR_peak_100061	static	2.915056464593764e-4	-0.06184525778849359	-0.19831139555961735	-0.5716254826066359	-0.18053553232926656	0.32848883123174266	0.14688904981987136	0.33216061117632206	0.10867283779456005	-0.38313952226762693	-0.6688431804516719	-1.5811037984562022	-0.5296980892127408	0.8103995314817436	0.5441657726104016	1.6995464485015286	7.506661043842698	7.315708791367609	7.204780800327046	6.85058429369542	7.2588056088730655	7.77911514150816	7.675746580508667	8.12433746687782	82	134	114	104	64	74	63	71	70	109	135	173	107	173	151	172
chr2	223776671	223777450	RR_peak_100063	static	4.501031366366007e-31	0.5347497138575841	0.34537188032251503	0.36529418356605825	0.9894126508109433	0.8483883415569603	0.7918796787611909	0.9747483882713566	-1.3057466190770095	-0.4567134265849415	-0.8326072718415598	-0.7355769877806619	0.6743188051090491	0.420714701644181	0.5016984340311322	1.7339123644998191	10.110075431185276	10.455637396795646	10.302646186114645	10.342138135287327	10.915974783612842	10.812756283729524	10.84571718324861	11.347236171705845	910	1150	1803	1495	846	1180	1256	1366	1864	2068	1770	2451	2011	2132	2224	2632
chr2	223784405	223785142	RR_peak_100064	up.var	5.116897369894715e-50	1.507755281601469	2.182547341174517	2.3561117211577285	2.5945693927576174	1.8771542794149296	1.468557971698742	1.527681252951861	-2.255444037845045	-0.3588615736462219	0.4863106137014134	0.7383906470869717	1.0530957542993846	0.1911805269405465	-0.17936595283088644	0.32469402229383987	7.1340447259392255	8.304530447067268	8.82613285342657	8.981705355666232	9.17592724757527	8.643991787087646	8.41530710199016	8.726390334389908	65	94	271	232	223	342	382	426	436	487	250	427	238	280	255	298
chr2	223795550	223796221	RR_peak_100065	static	0.05557263740060944	-0.1730681219476787	0.2703916209022167	0.2062857034609082	-0.08383725624477917	0.13947730587847895	0.12473656694770567	-0.3362131833250926	-0.02853924486331244	-1.5486410019333205	0.7115034884228446	0.5133753954652659	-0.6864258232256664	0.28595766152647606	0.6480708848965246	0.10469863971120077	7.684220362413403	7.359499786926332	7.8423065570513835	7.799982898081771	7.5436841730843325	7.751402454636386	7.828756232919523	7.712682327117075	95	155	134	95	95	141	142	141	93	129	107	210	121	198	106	121
chr2	223803848	223804480	RR_peak_100066	static	0.677218588117396	0.21887247394535808	0.01057107637352594	0.19608159805776945	0.23049144961804177	0.44929080626837226	0.12381587335471385	0.12734662787203382	-0.7968850881931839	-0.1239141040231458	-1.2271954100302642	-0.2733385695880105	0.04620854189442172	1.0790190752392947	-0.023585294733603962	1.3196908494344861	6.779109468689193	6.933439722103405	6.6804277980406885	6.8991726939857685	6.972453396798956	7.209304487097536	6.956447802580303	7.264496964596399	60	60	92	72	46	47	58	83	64	77	99	94	67	89	66	94
chr2	223819580	223820213	RR_peak_100068	dn.var	2.9396750027456123e-6	-0.310998949984498	-0.37558429483356004	-0.6710992378196472	-0.8307331240928673	-0.23675290320872017	-0.39533209010456266	-1.5614456501323886	1.4882287242193746	0.18923670886319957	0.11902332203860086	-0.561652909346922	-0.9031331225720357	0.7361882303589299	0.45043528748932343	-1.5183262410504752	7.6452899017878195	7.163858231612835	7.137835786757129	6.88556395517509	6.759004755856532	7.366569088481526	7.260663497902964	6.531002237744038	92	150	109	86	53	81	62	76	57	63	106	112	72	132	46	45
chr2	223829077	223829277	RR_peak_100070	dn.mid	0.007063685854293643	-0.4301700136311511	-0.2196565679902866	-0.7130306918271385	-0.5772980775430896	-1.0028618593308087	-0.8142062482779149	-0.3843597694493843	1.3753379360681566	-0.2483583637007088	0.5012786885648667	-0.7271321706363378	-0.38206492556795424	-1.259579052218006	-0.6007534143352368	1.3412713018252145	7.269160006769725	6.619091333506152	6.919218619664818	6.427407794218478	6.565560111385335	6.214235516901351	6.478005230727419	7.255520971115079	64	118	73	57	54	57	42	57	38	71	39	54	49	60	72	85
chr2	223846617	223847331	RR_peak_100073	static	0.04053877992588185	0.012375281100484699	-0.1930151994478565	-0.15134468567414633	-0.31943604723474106	-0.6674355443996189	-0.5241048685452955	-0.05011024098583223	0.7896994164785093	0.4419972191186082	-0.21882088583289225	0.020915045820740608	-0.4933675964761415	-1.42388024914866	-0.7482989286554408	1.631755978695283	7.35312367517804	7.237634811995685	7.0181448798335015	7.0977728787960235	6.92695452284584	6.617885873726224	6.842279390026716	7.632811741126606	78	110	104	101	49	73	82	79	53	87	59	65	70	72	87	129
chr2	223856741	223857508	RR_peak_100074	up.grad	2.119120197822991e-59	0.6798974736582882	1.2521790733141145	1.2772272819829764	1.3148420664452543	1.46586464272449	1.926965710833182	2.8607175979758215	-1.5284868552111361	-0.8323169169306455	-0.17313304288931222	-0.12778924255881235	-0.06958749337690973	0.11384301747396539	0.6644021992463858	1.9530683342464719	6.893064357935969	7.424325598336681	7.927362031424155	7.961964794748816	8.006379716686181	8.146359217902031	8.566501970036455	9.549908939652976	56	76	158	90	118	131	162	163	157	167	198	222	260	336	516	646
chr2	223906131	223906722	RR_peak_100075	static	8.872245374070785e-18	-0.47974520755430317	-0.3601807856994918	-0.11542359344546253	-0.09794630673563659	0.13778064511704463	0.04403234893539427	0.8859285628137605	0.0440557655380885	-1.1590293681249748	-0.8663580873676275	-0.35120866508481846	-0.2806496426405201	0.19619593020677117	0.1811355226074317	2.235858544865655	8.200005120037098	7.649570161107018	7.783472991335822	8.019163918904464	8.051446050513075	8.269612218444212	8.262721787662166	9.202797723041598	166	215	153	133	109	111	161	181	146	194	191	286	191	266	398	452
chr2	223907336	223908695	RR_peak_100076	static	7.400572349779271e-30	-0.6378419954439781	-0.9002827472080716	-0.6074436077805757	-0.31493439603988777	-0.21525132679759199	-0.020690213151176317	0.6507071992999177	0.4117258407394879	-0.8307692073743095	-1.1627404564796182	-0.6971271799593293	-0.2063200201024194	-0.020897532596283075	0.43068079882572485	2.075447756946736	9.346715816855246	8.70827059905855	8.537690075008147	8.776941386462713	9.029138354608959	9.124416078733471	9.356455656351642	10.201604778190399	483	580	347	374	202	224	353	318	346	471	390	652	496	733	897	1128
chr2	223918748	223919445	RR_peak_100079	dn.early	1.2468409826359116e-12	-0.30847494671514714	-1.016450173937216	-0.9346452749778996	-0.9034978494221668	-1.0540298123913399	-0.9611882794969707	-1.2665739432513685	2.0902265659532753	0.8369272746132745	-0.8256544119916571	-0.5575257238715079	-0.4230582593708608	-0.7307853723587332	-0.26596881469791556	-0.12416125827586967	8.592163794917159	8.186213268280003	7.647693925040811	7.7345422803387125	7.778097030913283	7.678422528229735	7.828979165160673	7.874911411838248	245	293	213	240	90	107	128	140	124	143	121	163	150	160	118	143
chr2	223965940	223967028	RR_peak_100082	dn.early	7.95451922352105e-7	-0.6641126450534833	-1.066576944111485	-0.6374554690022901	-1.301889997183065	-0.8589161211758569	-1.1662277533571521	-1.21644095586398	1.958368171252952	-0.002989834325332008	-0.7267680853552139	0.3095237767154393	-1.0508407346663002	-0.0812856976051303	-0.5486621943186808	0.14265459830227284	8.387580365072306	7.601506198098814	7.311429942701423	7.726755579276588	7.181547923650548	7.570126737882937	7.382811322098467	7.659877655898185	210	237	188	101	84	67	115	154	69	98	97	171	81	142	84	140
chr2	224325256	224326002	RR_peak_100090	dn.grad	7.517536053920194e-51	-0.8695406371682467	-0.4241625504429365	-0.3852246920569458	-0.8110610009407704	-1.0566959144206047	-1.5243660447023932	-1.5982539985460444	1.830583881217415	-0.39248380234407887	0.6065335321652879	0.7518830969116745	-0.1200395865487225	-0.558779502704764	-1.349979297434527	-0.7677183212622829	9.949761342895926	9.124308144187989	9.495255938730306	9.549226073799922	9.225470133569015	9.062560443562791	8.768777934732272	8.984978812833377	766	1044	526	524	431	588	656	684	390	595	408	558	285	442	330	368
chr2	224330272	224331053	RR_peak_100091	dn.early	3.9071658495292294e-46	-1.2184079176778806	-1.0953047441863313	-0.9105547811047657	-1.0907088753645675	-1.1056366450935062	-1.5171779878045388	-1.303142157273858	2.3101956496802036	-0.704715466495576	-0.4120623944343619	0.042028923064467184	-0.30330783611890444	-0.26398129693145284	-0.9292516621594784	0.26109408339509815	10.362521345193946	9.242497200531837	9.351216328256525	9.519908943024298	9.391618093503217	9.406227702781456	9.159083145920123	9.601290535837489	1119	1415	611	558	369	532	608	701	455	686	583	723	486	525	550	663
chr2	224331914	224332311	RR_peak_100092	dn.mid	2.309235074236349e-14	-1.1646022277828019	-1.11927263786404	-0.5079840412667246	-0.44693437532453467	-0.1995638875224525	-0.529121188246118	-0.40472836005381185	1.1056862713761082	-1.535393165704372	-1.3431158433631727	-0.09273352736922025	0.055166295109651625	0.6102442037854369	0.1349328129497579	1.0652129532158061	9.066477132483513	8.005944065857687	8.083153579302133	8.585248205241005	8.644637805600894	8.867530941051195	8.676668280940381	9.050224954823717	324	523	246	152	122	166	268	296	230	353	327	489	310	344	327	418
chr2	224450657	224451437	RR_peak_100096	dn.early	4.5102401184193303e-7	0.06607182711282228	-0.4254657149009358	-0.33490951365755983	-1.0727814069319705	-0.6764878469222173	-0.9983275647271903	-0.7263407330054791	1.1975875436542207	1.1660592480592187	-0.08376932893186975	0.22773455127820483	-1.4965502449692392	-0.4659534881718788	-1.0189390131059453	0.47383073218729554	7.830443148039605	7.818182429197872	7.332149280444987	7.453286862457823	6.782747250630041	7.1835255621698835	6.968480634532269	7.548988708219154	96	197	170	159	63	92	113	100	61	61	93	96	69	88	88	111
chr2	224454366	224455014	RR_peak_100097	dn.early	4.393337265874858e-6	-0.3212618258578163	-0.8123373503088003	-0.4698734752804598	-0.4449115519764688	-0.4668523593938475	-1.2688246646572372	-1.0301661933937145	1.7467153092145655	0.3316918309035081	-0.9468159852691489	0.11086471743232565	0.26320812536137506	0.26221453160848346	-1.7340861191042372	-0.03379241014688107	7.74289313173967	7.267177716009012	6.837357372666431	7.192938055890488	7.244154243287812	7.243820207936125	6.57268576491565	7.144305911873428	112	145	111	99	47	58	78	96	73	102	97	101	49	69	67	77
chr2	224477581	224478365	RR_peak_100099	static	8.525822345897894e-5	-0.3710937127674159	0.02151370094152629	-0.23968063540861378	-0.12250473446074979	-0.23506833527540058	-0.36251189775194415	-0.8617780379287033	1.334017813141409	-1.2594953569115854	0.9101553690045427	-0.24899633527794096	0.4200059244972937	-0.0011721666178199364	-0.21201672588154863	-0.9424985219543479	8.219622585469343	7.76795015900434	8.145804962007354	7.943933281169266	8.06044314796785	7.987093017116588	7.9503734527861525	7.823156637722139	162	228	170	146	136	166	160	160	159	181	161	207	164	180	127	122
chr2	224506990	224507790	RR_peak_100103	dn.mid	1.8695802066012707e-18	-0.36403125061257124	-0.5797832840262851	-0.8885048156005239	-1.4376484459144665	-1.2820645128788202	-1.2076475261903967	-0.3168522344013225	1.3348665029506948	0.3947226912616863	0.10821819115905544	-0.35494176578489667	-1.2936714231717423	-0.9365570505319254	-0.6526575461664834	1.400020400283615	8.838965911877327	8.390561916924131	8.253912863001958	8.033007537227482	7.585278026784724	7.755604639964484	7.891011234508774	8.870041229810194	293	383	335	219	138	198	164	182	86	150	143	157	155	172	249	396
chr2	224564090	224564785	RR_peak_100110	static	1.2841781365879142e-5	0.2400084376826211	0.6352357038373319	0.8105213821008609	0.9493273574534038	0.5672710309764554	0.11532519272115432	0.32270165888596397	-1.34647476745951	-0.9155824648233715	0.23847372952384205	0.788960486251598	1.1767524651680281	0.23212468676582593	-0.8568120206434207	0.6825578852170137	7.077862783477035	7.212694973625583	7.573815196211066	7.746070153199822	7.867415653036924	7.571828492491429	7.231085062416464	7.712775300524977	61	92	111	91	71	121	118	155	110	188	100	166	80	113	91	141
chr2	224572306	224573052	RR_peak_100111	up.grad	8.077306250722194e-18	-0.12149026860386782	0.26738597845465073	-0.03749011694934349	0.12900366624869508	0.6519098162094138	1.1004791881906153	1.7374529685775981	-0.5822094472399216	-1.011954563346734	-0.3137016364639015	-0.7814937405074616	-0.49216336975519354	0.2638108013396736	0.929814816352541	1.9878971396209957	6.378000435093742	6.060037845464336	6.576665726798525	6.230552686219118	6.444624307966093	7.003959355940259	7.496726704259441	8.279587481352987	39	51	44	41	35	53	38	47	48	47	61	112	95	145	155	220
chr2	224590081	224590838	RR_peak_100113	static	2.302587676485054e-7	0.14838159494833314	0.480610024574009	0.7055739852969808	0.32634906254313245	0.23609676397058704	-0.015575723449535835	-0.5892716100933443	-0.5327866205666724	-0.38576183008454074	0.7042362404414759	1.5230091601970848	0.3796873801499866	0.13405591582853754	-0.4937092211848634	-1.3287310247809967	7.6328270405503655	7.671656002205237	7.959522375934117	8.175758714044065	7.873809652181436	7.808938859452595	7.643147305841632	7.422619669063554	111	122	153	138	95	173	171	224	122	171	148	166	102	172	70	114
chr2	224625410	224626360	RR_peak_100116	static	0.08084622984480216	-0.03658992438824749	0.11306846842055268	0.15453236098796153	-0.0347384798360634	0.2900838520480259	0.09947758685614157	0.45816406660722553	-0.42283221260101267	-0.9870159690449907	-0.36842370101670374	-0.15999682551748384	-0.7503959300135244	0.4275588572325195	0.0351138544563635	2.2259919265048254	7.861443572063038	7.713104198129503	7.875749061104308	7.93055019968609	7.775318092182905	8.08503469367361	7.981850145465264	8.557892042915121	108	184	154	147	116	122	148	169	111	159	171	231	139	224	203	276
chr2	224632789	224633072	RR_peak_100117	static	0.40243175758679267	6.901879329693477e-4	-0.24157151593767476	-0.32460263112558585	-0.4907554715139421	-0.1491455243196742	-0.059181460613369236	-0.036156198029925216	0.6133983613235665	0.20262505568149575	-0.5955478351606173	-0.8090902618019837	-1.2734961771174558	-0.1119181821808109	0.5060152046115339	1.468013834644281	7.36088615625979	7.231108118764622	6.978936641376571	6.911470920817747	6.764748416061547	7.131732615156032	7.326959961089097	7.630889872219873	88	99	105	99	51	66	62	79	51	71	68	122	84	125	119	95
chr2	224644506	224645039	RR_peak_100118	static	0.43498704614242584	-0.13560821036000853	-0.2521359891216252	-0.2734372831190766	-0.04811460558972596	-0.39830938758652645	-0.48597802304366405	-0.15319591074191016	0.9460318091751974	-0.2966504807929493	-0.5491810595712917	-0.5262888083654983	0.49723607862919067	-0.82105692488381	-0.8669955166465126	1.6169049024556739	7.339566359941893	7.010398542624399	6.94350699673738	6.949570809204754	7.220687132131359	6.871491175888657	6.859322735006188	7.517270535494141	75	112	108	69	47	68	64	81	74	97	62	90	58	89	75	124
chr2	224651588	224652633	RR_peak_100119	up.var	5.7093082237336614e-5	0.5795789089906543	0.5280492065354921	0.590526845786336	0.3850709001040202	0.19799784132827988	0.3171149311866238	1.0603961840252512	-0.9842526207075416	0.09079166177650609	-0.02954231628666204	0.15215939661898323	-0.4096521462845943	-0.638590695813545	-0.20377598569249944	2.0228627063893714	7.6212524215346855	8.043207837888694	7.995976691560607	8.067294704381606	7.846783393953902	7.756924899229611	7.927589889533111	8.801546685262867	96	138	198	201	101	173	165	192	88	230	138	163	123	231	246	354
chr2	224662343	224663014	RR_peak_100120	static	0.7680852660236503	-0.05217965407962789	-0.1462492260136506	-0.180261032164201	-0.11720827375434778	0.21811811102751424	-0.0478154579806417	0.14246908059450905	0.19809955841649554	-0.5080361770682101	-0.7775833863810284	-0.7686479754028356	-0.4582278522297254	0.6930452664274964	0.012789468479522392	1.608561097758277	6.999530636346749	6.767114584485016	6.678396374896273	6.681337357538779	6.7835083932487965	7.162436040451337	6.938538057570474	7.463767022927043	58	86	64	81	49	44	52	67	51	73	101	86	53	110	66	130
chr2	224700610	224701370	RR_peak_100122	dn.early	7.089520558735471e-16	-0.7038150926948591	-0.6984184046249196	-0.9336894805182039	-1.1172186840174878	-1.0231550770299247	-0.8921706770010599	-1.056259508285979	2.1585287738464176	-0.13478058171713833	-0.04480569313382579	-0.5655816798752036	-0.9955085163839736	-0.6762389001055628	-0.11584464544399181	0.3742312428132867	9.750286745093002	9.050819969619187	9.078262601830279	8.919424240443718	8.788295163900727	8.885673430144335	9.056595491466435	9.206070223458076	672	846	526	459	348	346	342	425	255	413	324	510	458	463	357	507
chr2	224701860	224702919	RR_peak_100123	dn.mid	4.020420712619234e-26	-0.7357992082372986	-0.367116563807365	-0.9918645362510474	-1.148143633912472	-0.9944256106444088	-0.6919314534642165	-0.782791969041655	1.7834282175885792	-0.40719207193574053	0.5353515137259734	-0.8825119303014108	-1.193600120869891	-0.773506207195091	0.15621197506070822	0.7818186239268727	10.284765807466007	9.542535068810437	9.861889739789348	9.381486158937966	9.276082580519176	9.418419715504474	9.733428855361879	9.945398262984137	1078	1294	860	675	699	685	528	632	425	598	557	773	801	878	712	926
chr2	224719408	224719917	RR_peak_100126	static	0.0029266309600897273	0.12437918139393991	-0.6234468901699627	-0.1337186665359214	0.36582379970701967	0.347155758117993	-0.03268661424380908	0.1449090357494308	-0.02505102282520688	0.05291154293043835	-1.9874891807670791	-0.6711580677623459	0.7364827940934074	0.7489484043941173	-0.01961979273827718	1.1649753226749393	7.113405810520883	7.145106752467056	6.315444153988753	6.850687392725834	7.423058771351464	7.4281275063864936	7.115614243606855	7.597291323105937	63	94	99	92	36	35	54	83	95	104	97	135	75	101	102	104
chr2	224730692	224730924	RR_peak_100127	dn.mid	7.173315117138039e-43	-1.40131070326231	-2.018170991875676	-1.8812648650689037	-1.2460530377003531	-0.6171850128524321	-1.3336676277575483	-1.6342018882848166	1.8623884518764962	-0.39577115872657237	-1.2897129831096645	-1.0585571164528544	-0.047951392800376635	0.8795836706873931	-0.006129028959424538	0.05614955748500973	9.088209869893262	7.8509409036837745	7.361140948130363	7.487793634162308	8.041514944683383	8.549720982793364	8.064429849648898	8.098552930189921	337	523	182	157	68	89	90	133	145	192	231	390	161	223	123	202
chr2	224735423	224736539	RR_peak_100128	dn.early	6.5729997952809675e-143	-1.2375197279915622	-2.0490748464990434	-2.0184652481289476	-2.145356338323132	-1.946365617905273	-1.7242606522033899	-1.4613350517125177	2.179489233790643	0.21663011660277653	-0.7863427855310545	-0.7011866004967212	-0.8353533085905411	-0.5519056381455251	-0.16088268302431796	0.6395516653947458	11.276094639715353	10.027959342204078	9.390192795110242	9.444341582158712	9.359028172420626	9.539265785697028	9.78790795677814	10.296885068204041	2220	2867	1298	1030	361	582	582	641	459	642	650	820	782	989	1031	1146
chr2	224751662	224752301	RR_peak_100132	dn.early	6.042377654811759e-66	-1.4241524689874723	-1.5320745943263925	-1.1485475726485765	-1.249075167454894	-1.7928306686996072	-1.5246543678655666	-1.1832613066911861	2.1262407184420935	-0.553605996583643	-0.6885613214184562	-0.03177581602618042	-0.17618300000974274	-0.9906718210988219	-0.40910536371638984	0.723662600411128	10.64249202688767	9.333620150982355	9.267706220834953	9.588488775930442	9.517958435245284	9.120151536371019	9.404196133313736	9.957454691670792	1367	1806	661	607	341	496	620	775	459	848	377	669	537	737	683	985
chr2	224753715	224754514	RR_peak_100133	dn.mid	1.968329708219937e-42	-1.031622327240944	-0.9891412490734786	-0.4470040906181254	-0.3071935303895889	-1.564015551032389	-1.4790583759931333	-0.3010472864819882	1.2012206922795141	-0.6273854395346159	-0.5209183757495467	0.33313632318589803	0.5557837485860478	-1.2604954294457662	-1.0091180226789649	1.3277765033574287	9.730412317569147	8.788087883913411	8.842952905876736	9.283067699589552	9.39780323798401	8.46183117816074	8.591371962446729	9.795629551026373	636	864	402	373	224	351	465	602	386	814	221	348	232	394	582	877
chr2	224755340	224755917	RR_peak_100134	dn.mid	2.3862150657139165e-33	-1.3653021171440463	-1.4691082903488324	-1.118407119168875	-1.024839624223667	-1.3357803351103157	-1.2449340735480048	-0.7221434710403448	1.8260921477758632	-0.8104812522291317	-0.9257351327328562	-0.3023585212515864	-0.13807982385139253	-0.5806047260650761	-0.27866133932442916	1.209828647678605	9.959214532107929	8.744334816955643	8.69122815908058	8.978467497908593	9.05416380020109	8.850257272452561	8.989386680219058	9.675252771189196	736	1104	421	329	184	325	366	442	294	579	334	464	358	525	513	808
chr2	224760244	224760886	RR_peak_100135	static	3.3938855438050715e-14	-0.7841027308595261	-0.16550595043185357	0.14131763113355617	0.10394128740138255	-0.5923751460745659	-0.6717304025356031	0.021307271584012265	0.5395043881882715	-1.470828517303873	-0.07086990946113159	0.6488895192906621	0.5806019208528583	-0.8275513262775311	-0.7912406571627272	1.3914945818734732	9.279751566047366	8.515117340826855	9.047594455698814	9.321356424000307	9.295383096507626	8.759789133851125	8.773599970986599	9.603807775774719	448	555	365	251	273	417	478	627	369	711	277	475	304	418	501	731
chr2	224761269	224762078	RR_peak_100136	static	5.004184750655887e-13	-0.7513258601131325	-0.13771079220167773	0.15026689703095936	0.09108465373049812	-0.5157065003425202	-0.5224395065868707	-0.041291230802354584	0.5295364047546052	-1.591069183111232	-0.08317211220221649	0.6779784417234025	0.53089328827358	-0.8013339476384735	-0.6156529188701534	1.3528200270704829	10.030724836513865	9.278676396634388	9.813434791200923	10.083368101698913	10.03120603968497	9.558746936462049	9.624596582808103	10.322692926800794	870	1053	706	515	556	792	966	1160	679	1381	613	899	689	846	903	1365
chr2	224783041	224784474	RR_peak_100138	dn.early	1.8265108108068707e-49	-1.1638890300167846	-1.1826912391207214	-1.0903327406685697	-1.1496608968534798	-1.4442597507221415	-1.521116201231258	-1.233815933419418	2.2708842797255473	-0.42129410321295463	-0.4098152994738259	-0.18303430698807163	-0.26577284033732984	-0.7652758759118159	-0.7326251168144926	0.5069332630129411	10.550054996658599	9.45030329182295	9.45499236965731	9.547632138511819	9.51383354489592	9.30978714201825	9.32312493872928	9.829483079815978	1240	1723	684	721	395	597	658	680	485	798	478	742	523	655	668	810
chr2	224793978	224794721	RR_peak_100139	static	5.92235387148184e-5	-0.6056086850307791	-0.7208090411584755	-0.5106664114390755	-0.6417660637521541	-0.8974489163920055	-0.9745440538767178	-0.380636005593254	1.4353555224066419	-0.38724878881264196	-0.5376062441780092	-0.013306039019988447	-0.4213774057570745	-0.7509129611020732	-0.7230060823118718	1.398101998775017	8.581654345265811	7.917556687050064	7.86277132667932	8.053809247693865	7.905121330427991	7.785049305328348	7.795217663176841	8.568080374408968	218	323	168	191	99	140	180	172	93	240	129	183	138	164	217	263
chr2	224795176	224795853	RR_peak_100140	static	2.2631248472333246e-6	-0.47166544835831087	-0.6331915312255103	-0.34508897680602846	-0.4975213482365869	-0.7745550170917649	-0.9619481577272935	-0.2560657220454096	1.295525827918219	-0.32606282420402066	-0.6234590221183423	0.16013076172297855	-0.20718052876773127	-0.8192698146274754	-1.0885964765150806	1.608912076591443	8.509131482742486	7.980560045829926	7.883621074619085	8.139039227337994	8.01931080154099	7.819794781912803	7.732005328967086	8.611282555120214	195	317	194	184	104	138	191	188	126	213	126	199	110	185	226	273
chr2	224804023	224804702	RR_peak_100142	up.var	6.945817566785419e-91	0.4917527920344187	0.9947968245895883	1.6686051972424885	1.7709610737844748	1.27199370390757	1.3479501783410421	2.652341306159174	-1.4409713558271533	-0.9867657914110237	-0.410452242841789	0.3331511006470488	0.45630498501559125	-0.03723774193324272	0.13835518473440117	1.9476158616161767	7.604823062054821	7.928282317923009	8.338699904520809	8.868251726403894	8.955954887518473	8.604481951683262	8.729529203071836	10.017981300676679	89	145	193	169	147	216	332	399	290	492	260	382	282	416	698	1067
chr2	224808602	224810399	RR_peak_100143	up.grad	5.140701914316301e-118	-0.7946503679850837	-0.15796095435739477	0.1395108722261197	0.40719439794539225	0.3829562359913014	0.6727390532420671	1.083776835881992	-0.3219358949300083	-1.6033616298993625	-0.7170806530128602	-0.2617126246199871	0.15324368299187557	0.15566947100721815	0.7161095724157651	1.879068076047369	11.638421924165467	10.73095916588778	11.35859364984303	11.681070025804647	11.974928175515672	11.97664603728739	12.373530933848164	13.19709916934428	2852	3728	2245	1848	2105	2368	3577	3530	3609	4817	4039	5671	5946	6163	7478	9185
chr2	224814026	224814609	RR_peak_100144	up.late	1.3615702696375381e-203	1.1996332648547419	1.7164439295587446	2.0584799138994785	2.6652936017211553	3.244116800428526	3.463327914518191	4.386018325534102	-1.6826977543859238	-0.8238500191372131	-0.46072804623742725	-0.22006659656080496	0.19102632246939222	0.5777012098340948	0.7783549695032039	1.640259914514681	6.344860603519811	7.367300878281272	7.799589996021178	8.086092420878362	8.575489947162819	9.035818317203912	9.274692423460468	10.300772242534102	42	45	118	109	95	131	156	210	226	317	388	559	526	597	986	1207
chr2	224821587	224822474	RR_peak_100145	up.grad	2.639206523551671e-66	-0.43880250781754454	-0.03686741403124583	0.017780047954995184	0.25832825358954603	0.22452057667685063	0.48612322209411973	1.0018486245722802	-0.3326732140655249	-1.2925439522129878	-0.5933651091887084	-0.46416704493380523	-0.0207584698495174	-0.032420600791485205	0.5801413221134716	2.1557870689285688	10.919909046412148	10.386200855108067	10.774958904372863	10.846795728283709	11.09334016308301	11.08685577454565	11.42745300596696	12.303544971528536	1641	2299	1661	1452	1330	1584	1890	2001	2026	2478	2215	2952	3116	3225	4130	5282
chr2	224834477	224835540	RR_peak_100147	static	0.15053477146994643	-0.03492892691966978	-0.39070651566347786	-0.11147917338297655	-0.19601934702093676	-0.26032264286271944	-0.5762746743848607	-0.04331893235087753	0.705819840051104	0.172293017749176	-1.0649888430647239	0.070839640947511065	-0.24153310705285186	-0.25766473718095173	-0.9852085560381081	1.6004427445888556	7.578431460833463	7.41002669373167	7.0194855720863885	7.378003500936489	7.2794047844764975	7.274312925358761	7.044667774919348	7.860814193219035	98	126	124	111	43	84	97	103	64	124	87	118	74	92	116	142
chr2	224890391	224891186	RR_peak_100150	dn.grad	1.4911678718299e-8	-0.18328645375373162	-0.11891561447982346	-0.32819724645384046	-0.540610157702525	-0.6637565791299221	-0.7509908656774099	-1.602263303461256	1.437110714962445	0.5183414430851002	0.7906787907366727	0.2942701084688688	-0.24678678439157503	-0.4825962649448896	-0.4927180795293866	-1.8182999283872445	7.764442269521427	7.442788685311769	7.538131756382581	7.364343149414946	7.1749235702269125	7.09236860574099	7.088825041497536	6.62474971170645	129	131	123	118	96	84	94	104	69	97	80	97	75	97	41	58
chr2	224903184	224904849	RR_peak_100152	up.var	4.204214166240494e-28	-0.16560655345538683	1.0505250158084911	0.8475264380265775	0.7193527080714603	-0.06644317490408143	0.3741824295416336	0.10111944255728764	-0.7572327258735835	-1.461014219934174	1.269433786785073	0.8862187053963544	0.64447514585865	-1.0157337569344942	0.14246150490995085	0.2913915597922258	8.69806289085748	8.44277758794697	9.433203241874024	9.29419819704434	9.20650964833417	8.60429584160429	9.02441235609738	9.078434313898146	287	303	300	268	428	531	545	524	414	542	278	357	476	420	364	395
chr2	224925206	224926279	RR_peak_100154	dn.grad	2.476946506002251e-13	0.1989188452120859	0.08253529545556289	0.3817164918367992	0.6039678144161277	0.13864846569370531	-0.26992945164863275	-1.72039356792592	0.12359149483323363	0.3366052665887357	0.09841597268143407	0.676870483026381	1.0651850963976162	0.30850844215617684	-0.350641477663998	-2.2585352780195755	7.066846993449793	7.184872696563417	7.0528978544869405	7.373405302151276	7.588560899344496	7.169304935701836	6.804086142086181	5.746969011126431	60	92	96	101	53	71	107	93	87	149	90	97	58	82	18	34
chr2	224951129	224951782	RR_peak_100156	up.mid	2.6217376763217218e-34	0.5229437242687625	1.8012971103238973	2.6490311146032526	2.564943329347786	1.003065723017627	0.11317087119148808	-0.09126536408630595	-1.070670412163932	-0.5162828594208608	0.6563765716321976	1.3957990547055112	1.3363091198062804	-0.04521597102286776	-0.9354985497243137	-0.8208169538120116	5.58195467017419	6.105675867092975	7.2134687779735565	7.9119895617605005	7.855790356428622	6.550685343586291	5.70964940147965	5.817987300443234	28	19	41	47	64	75	134	181	109	186	62	56	21	42	24	29
chr2	224966771	224967597	RR_peak_100157	static	1.0796806785672715e-4	0.17393368099423145	0.24397631523283345	0.46282687929294986	0.0521609238343367	0.22965920320049624	0.08907980011974438	-0.9566486328557814	-0.10165043890815202	0.1535745238773925	0.39003659459278894	1.049825357786196	-0.2162175473063958	0.47804316279621606	0.26278427153440925	-2.016395924372451	6.893064357935969	6.982321077420728	7.065016079054891	7.295755971864804	6.852998197694917	7.095793544884321	7.020513673102736	6.2234437267267815	56	76	95	75	58	66	80	110	47	88	83	94	65	101	24	54
chr2	224979967	224980544	RR_peak_100160	static	2.270173241933649e-5	-0.14717316579369866	-0.059116645660692205	0.1232808031371893	0.5243877764484512	-0.14629316762003722	-0.3290918775987147	-0.9666021276744929	0.42632006901302755	-0.584999921143607	-0.11336135788668975	0.6114751741907372	1.858549647427672	-0.19895272396999772	-0.5746207215129537	-1.4244101661181938	6.90705334400595	6.573063028891081	6.728822545063707	6.9682011632178025	7.380049836577462	6.700555836596045	6.576490778949443	6.295846228117382	53	82	72	54	43	54	73	73	102	91	57	76	50	68	34	43
chr2	225076422	225077104	RR_peak_100166	static	3.788066052340511e-8	0.39007698348806547	0.2748786948758249	0.6120766413200216	0.43227997185903516	0.16952198638973878	0.3126336646577632	-0.43254175949571827	-1.0597244251224347	0.2916812226628645	-0.2146452512949985	1.4562087752285025	0.6901607862419257	-0.44086614498158094	0.6269938693040653	-1.349808832038362	8.079074031464502	8.311106251179062	8.224171542977107	8.511052073059702	8.379523974458273	8.185330106881342	8.368678407863495	8.029267425319567	143	202	279	228	148	175	259	268	191	264	189	249	205	299	150	147
chr2	225084464	225085744	RR_peak_100167	up.mid	1.3135487455672405e-54	1.3528752308525913	1.8846517972589767	2.0582287809191637	1.8288033545190088	0.9583773275098846	0.7239918522319058	0.43421702969092574	-1.788745438263239	0.10386640451521435	0.9400253104963966	1.2273518338851996	0.9185530214988109	-0.35625740781377924	-0.5667900941104377	-0.47800363020817155	8.067952218526834	9.040066592749127	9.469548261026654	9.617129628303488	9.458519311344418	8.803730244335327	8.695592988736122	8.741196950332945	125	227	565	419	439	552	734	688	500	703	281	507	259	426	247	316
chr2	225124887	225125764	RR_peak_100174	up.var	1.7158282402523415e-5	0.6481354820404611	1.0632716783948897	1.079223835079673	1.0436319909645246	0.4327380815646399	0.5413409575297569	0.4621830483546143	-1.9490875312696723	-0.2682398771295413	0.8327075960970809	0.9089985461672976	0.8491974712948461	-0.7018952685884268	-0.13365935499199325	0.46197841842041293	6.521733593297392	7.098528712688914	7.476326859772268	7.50250665515459	7.481985480593744	6.9497167054405455	7.144710999431499	7.349108441271797	41	60	101	84	75	97	111	110	83	131	61	103	74	107	73	97
chr2	225172876	225173522	RR_peak_100179	up.grad	5.145766225750134e-58	0.021115027478392685	0.11407765163190324	1.0652552306415914	1.0053557452842758	1.2752829342981635	1.677425831743067	2.904162674226946	-0.9818808837094863	-1.0851324432167364	-0.9439945932412748	0.05159559119984941	0.013452484094953652	0.2805221567693218	0.7011900615955848	1.9642476265077877	6.2188175900089195	6.120118268032273	6.255033519330163	7.206729325571642	7.170267902351478	7.425562793191688	7.827683954187544	9.035054824605766	32	49	52	38	32	36	84	91	73	91	101	129	145	165	305	436
chr2	225173808	225174452	RR_peak_100180	up.late	4.8206971945479364e-48	-0.027834103154826886	0.24899597306989796	1.3477519602024115	1.2562678098916673	1.5537347500234766	1.7822474403754267	2.895056626453065	-1.0936540805124668	-1.2374004915010102	-0.8711011447585935	0.1902413409885978	0.12248711974182733	0.4066544232344973	0.671367702477208	1.8114051303299414	6.019003699277649	5.877519284237119	6.238054538280505	7.282695720769386	7.216007681091025	7.495703323102635	7.756251069718032	8.878348849376067	25	46	41	33	34	33	86	100	72	99	114	128	135	157	258	388
chr2	225179867	225180164	RR_peak_100182	dn.var	3.2566898540087295e-8	-0.15601187426925117	-0.6480475844982613	-0.5319218553521469	-0.32847567614648954	-0.23982250843310826	-0.4517707534534518	-1.610977708767307	1.337783993459964	0.5253917570704953	-0.7229953152779489	-0.3252919821626674	0.28106267640827964	0.5502647200010558	0.20542446437302536	-1.8516403138721964	7.840373333103571	7.5521908959787645	7.109346648003943	7.250425194371138	7.465519277551401	7.561014159858908	7.438687898190911	6.708978880102622	114	168	142	122	63	65	87	94	97	109	100	163	89	141	55	49
chr2	225183582	225184333	RR_peak_100183	dn.var	0.001577841194277403	-0.19242605228767473	-0.7815974780869875	-0.7996189784846562	-0.3696637908462689	-0.34048513396821545	-0.38696850635525354	-1.0976432466573616	1.535801360945738	0.45776235319897896	-1.1694388068480113	-1.212932902092807	0.19648181580766558	0.35200690453748423	0.40151701714022087	-0.5611977426892626	7.432721974206977	7.0570291294134755	6.4899551845224686	6.474797643601578	6.965973770863057	7.0201737233710775	7.037427825417576	6.701925079926946	87	112	96	83	34	48	61	42	61	80	69	101	63	107	41	65
chr2	225221887	225222602	RR_peak_100185	up.late	2.4208245008115898e-18	0.3280153474942269	-0.1328024925796931	0.8330617224735232	1.5731877056871122	1.664589300856533	1.300894645975867	0.7945142187967495	-1.1612447307625502	-0.7058391287245455	-1.5400087171074315	0.029225451335910452	0.9393012259110801	1.084907882509508	0.7822769433701107	0.5713810734679141	6.517042958590966	6.819074750796146	6.265841029790415	7.306580551139112	7.9101563877282235	8.006724895565238	7.806015539957923	7.666146251415629	37	66	81	69	30	39	94	95	158	141	144	240	138	167	98	121
chr2	225241901	225243482	RR_peak_100187	dn.mid	7.564906339440218e-27	-1.152878353506068	-1.5539922254882679	-1.1141034322949963	-1.216281197077751	-0.30975540714933003	-0.3847527541502851	-0.85562253868378	1.3888476089411577	-0.7889221669034178	-1.4079960542959709	-0.612679749721148	-0.7624510134868898	0.7830672838537027	0.801138795578954	0.5989952960336093	9.114617802571928	8.068701881085646	7.771379711138105	8.153345699829377	8.081415162868481	8.823680122216627	8.832359314135083	8.735276001222708	369	501	254	164	92	129	198	186	147	203	355	416	377	375	234	330
chr2	225266097	225267149	RR_peak_100188	static	4.419362726088327e-12	0.11700413330820189	0.22106842270549124	-0.03724116463496253	-0.19665237930966456	0.06078362428951628	0.12927490570676547	-0.7289466411189776	0.29097631381845257	0.19434724926442948	0.7813699775806071	-0.34745782750130133	-1.0100354505120412	0.31958656095858023	1.0960393256863665	-1.324826149295104	9.35983260228151	9.343458315512649	9.44293230439635	9.25164668781312	9.139369537497299	9.36468075426728	9.49625462689875	9.086026651505032	502	571	684	597	498	464	512	517	423	470	534	733	655	710	369	395
chr2	225270067	225271158	RR_peak_100189	static	8.033211544695491e-4	-0.05517902831576974	-0.0726596466532384	0.10172840071357166	-0.04996801974300638	0.1105105509552114	0.0496233537743233	-0.667119578502025	0.5347192271440595	-0.7918943225146465	-0.7344914120303137	0.5997184160549238	-0.3336620061985042	0.9825020120275157	1.125514695264146	-1.3824066097472194	8.105444248716422	7.939630263559295	7.946805077467591	8.113568524658021	7.996904913374012	8.161412807205354	8.179288022592367	7.8658218845815036	142	213	189	176	115	139	170	202	149	173	182	248	190	231	117	142
chr2	225291281	225291884	RR_peak_100190	static	0.1262403294501973	-0.26386302786624605	-0.17902789356095528	-0.06547683607555674	-0.3391409289554172	0.3333622951559357	-0.1258102042695664	-0.4114872634028471	0.5209606244825027	-1.0927681994614729	-0.4795554646363505	0.04095507315378491	-0.8447864040831679	1.49915499182023	0.04904049512364711	0.3069988836008264	6.920554649327339	6.3658974353603766	6.576665726798525	6.75557120363417	6.451131639334557	7.256771338559975	6.75835025644466	6.847013530564332	51	87	73	39	35	53	54	72	40	57	98	102	45	99	58	57
chr2	225292114	225292709	RR_peak_100191	static	0.04759093652118216	-0.21941565727344442	0.0023073506964669957	-0.1471902673105117	-0.13128041705701404	0.575200397665531	0.2921231069087962	0.03466088579297968	-0.10558870579287516	-1.1229755503567345	-0.3934647310810497	-0.6141524872323314	-0.5408993790195233	1.2400582558006574	0.8031938918594402	0.7338287058224123	6.796445042250963	6.3228004484838705	6.662424316721182	6.559683099680525	6.593786094885369	7.422911181343924	7.219528913039717	7.187235940570458	42	88	72	37	31	68	52	56	42	67	111	117	80	111	89	63
chr2	225306848	225307896	RR_peak_100194	static	6.179691380770655e-8	0.20272470567074613	0.725162462585541	0.17419404565437382	0.1643262241698327	-0.08429686747412064	0.3225634396467232	0.11066416722582384	-0.6187921510120132	-0.37949295200128524	1.3111166865805246	-0.3610777702827559	-0.3332243273397982	-1.0406334598228006	0.49192933895807156	0.9301746349200818	9.141778893205949	9.202731032745728	9.63334791330417	9.20742158219344	9.214516160645609	9.034331269375308	9.424691880488671	9.536317780376997	406	478	668	475	554	583	492	497	448	508	431	502	739	551	574	566
chr2	225357287	225357487	RR_peak_100196	up.late	6.301332670985689e-17	0.35923166216501556	0.7597221494118667	1.7163869413722508	2.180289347589284	1.5578044582517496	1.2451112273637528	1.0154375644693707	-1.6455481074316354	-1.1293470498438023	-0.5389330577875748	0.7155895214591276	1.2875345038819979	0.5827324013565123	0.28766198004370314	0.44030980832167	5.943116095984019	6.292989217745959	6.693162722809911	7.543458793827163	7.931114288783832	7.453410285256075	7.253416100961406	7.356878446543109	21	48	64	40	38	58	102	128	133	173	104	131	75	125	71	101
chr2	225382569	225383174	RR_peak_100197	static	0.031766570673127444	-0.009249367139936078	-0.344612757298701	-0.08755625372500879	0.07898343395368665	0.23090054330104573	0.2307203661038722	0.44217252936154733	-0.10347614012806855	-0.45386545164588216	-1.4375469701043166	-0.5609507872715629	-0.12493495625781109	0.3713833205221482	0.5645688406611213	1.7448221442243774	7.368611038403945	7.232628611852922	6.8508721043443535	7.191069913263252	7.360283096334039	7.552899027812673	7.627872307360567	8.085916268428235	83	106	112	93	41	68	82	91	105	86	109	147	131	131	150	162
chr2	225386286	225386777	RR_peak_100199	static	0.07876822384176049	-0.3105383855900488	-0.3299375330042759	-0.25265361593230123	0.002430441063001381	-0.03224288385848464	-0.1988430137946202	0.23090939065799032	0.36263593320118626	-0.8550787341054455	-0.9566704420269013	-0.5212311453965749	0.1946134350868222	0.10854905865507236	-0.06102433818975389	1.7282062327755874	8.104080627542524	7.6723183788044045	7.636297243933514	7.790689939488287	8.04450528237163	8.013989637202794	7.9538643934871835	8.588267702876294	143	211	151	140	66	146	124	159	145	193	134	262	165	180	249	238
chr2	225425824	225426516	RR_peak_100200	static	0.02970048693848511	-0.11472435135199159	0.01910191058622507	0.01762202785189687	-0.22960078853308535	0.16696689075383145	0.04236667153536181	-0.5330559814667503	0.5052019303200836	-1.0249483994441089	0.0029570686986483685	0.10939116318457338	-1.2625714291054078	1.1904084672412765	0.9430701898340047	-0.46350899072905083	7.768661112551149	7.520520246282217	7.6872132491499965	7.704473414960212	7.481985480593744	7.879779438860278	7.839669174382693	7.6115675496262885	106	160	147	112	88	117	120	142	83	131	149	186	134	182	81	134
chr2	225439319	225439910	RR_peak_100201	static	0.36329237646703527	-0.23503163890178663	-0.3773934606071625	-0.4767143352686825	-0.40262795063814133	-0.2840603538867664	-0.3398277455449517	-0.5213129525492748	1.4632152656696515	-0.21911729258281223	-0.6593277413138419	-1.0426681741808284	-0.5260393576749862	0.08528829527720673	0.15656287115630302	0.7420861336493074	7.99369346264648	7.630282457192093	7.535189890029839	7.452382164853182	7.56398233375684	7.6960389808993055	7.711435440509208	7.837917922522483	124	201	159	124	91	88	87	130	100	124	131	155	143	138	94	169
chr2	225440652	225441532	RR_peak_100202	static	0.5528745204533524	-0.24453918719102502	-0.18153344681567415	-0.27231586247614453	-0.32665076804882676	-0.07217338464877227	-0.3520886194702109	-0.2805173900385684	1.0738352548253285	-0.869313103386094	-0.34647237765301186	-0.6730693432455095	-0.8200443070370694	0.5391836236168309	-0.41107012504198553	1.5069503779214943	7.882532021657154	7.51903574352851	7.616841274976961	7.555746206790683	7.528252242117034	7.78251707569668	7.604757256455082	7.96355297642954	115	179	148	111	84	109	119	112	100	117	132	178	123	134	122	161
chr2	225449387	225450876	RR_peak_100203	static	2.5230154808226197e-11	0.07527363726921851	0.6563880216342148	0.34226367717470857	0.26864611931614474	0.10945513901241925	0.25853911576238797	0.31886853682416105	-0.8644735911631579	-1.0926687689436312	1.029533880265608	0.009982736586506169	-0.17716405580289712	-0.6636835889293344	0.17368193994831937	1.5847914480385723	11.754007148639433	11.685706453829143	12.320899172970083	12.015739124518493	11.959724549293727	11.814105248857498	12.064735643368067	12.487092332906395	3568	3486	4548	3659	4074	4589	4410	4533	3710	4590	3724	4927	4815	5042	4868	5704
chr2	225502816	225503534	RR_peak_100204	dn.var	0.004276386244957286	-0.26318952762892545	-0.7617649303024171	-0.615224372818736	-0.7062735033596772	-0.3027272581912051	-0.5734914707910089	-1.079314594577287	1.8315686402167386	0.3525237471690875	-1.145740131368751	-0.5341774246706018	-0.7664835223330327	0.6591730316034543	0.0031734624910626404	-0.40003780310794657	7.392654782230079	6.92316936030786	6.447583357156368	6.641708482590829	6.567968782877308	7.020507425813203	6.812276941442366	6.684287715392927	88	104	96	68	45	34	53	62	43	63	82	85	58	83	44	59
chr2	225542822	225543591	RR_peak_100208	dn.var	1.3739444041542099e-9	-0.3809659531325115	-0.3130138970828508	-0.43531899395104984	-0.3850739069285024	-0.44840242023657934	-0.6955694994254912	-1.348877188157732	1.94829585089792	-0.13163915674771948	0.280776239940821	-0.08609974137913148	0.17641161890652168	0.056476693766911196	-0.5678571147566467	-1.6763643906286925	8.351590453002864	7.891888949185111	7.9830398636888855	7.901953945279203	7.959973482740212	7.9334657960844845	7.7954772581698215	7.550478034714221	176	265	188	163	115	148	147	162	128	189	149	204	125	181	83	118
chr2	225565427	225565627	RR_peak_100210	static	0.1294455590830893	0.13089152262812725	-0.2786819453193026	0.008293530196926139	0.07610265388295484	0.2775842464886124	0.026315385976312246	-0.5537540668933478	0.1493453203361758	0.3177111039927858	-1.2009568247526632	-0.0655863219460482	0.2441965068949346	0.8492160290819895	0.38372197578317746	-0.6776477893903454	6.656867901352922	6.714337445585899	6.195959234700449	6.583503686516984	6.689244161796711	6.895759971820552	6.736869427048074	6.374584196982626	39	77	76	63	31	34	52	58	45	72	48	122	59	73	25	65
chr2	225565651	225566001	RR_peak_100211	static	0.08149662958588937	0.008620986473136234	-0.20495286193228895	0.06256301391207097	0.034854037223071156	0.2553223744677233	0.002191951278300541	-0.6803387995839174	0.20548346216341468	-0.10970971893521032	-0.8590563360521786	0.22654062297708208	0.20008729359625685	0.9026804704957858	0.4077840646498279	-0.973809858894984	6.85590735981438	6.754732730041499	6.51419812743965	6.862666549343688	6.854175230473665	7.079702331999125	6.9208443247831415	6.477363113597388	43	94	77	66	36	47	66	69	53	78	57	136	69	82	28	68
chr2	225578946	225579603	RR_peak_100212	dn.grad	5.487632299415274e-20	0.2214292878132644	-0.47065756385257923	-0.7987839398429764	-0.9305441565357305	-1.2040319792224976	-1.0802620120133386	-1.9278649483690793	1.312348089244229	1.525065213277737	0.2520249475044047	-0.21527658102337943	-0.3827142737204549	-0.8375788252846311	-0.4320899259690725	-1.2217786440288392	7.8048697284492015	7.923946673593026	7.211311305932211	6.949720525542746	6.855990558860998	6.601361875342574	6.828350556388404	6.386290611340036	102	177	184	176	51	95	72	72	56	74	43	87	58	85	38	44
chr2	225588092	225588803	RR_peak_100213	static	2.1517655720255675e-10	0.13287718373354745	0.8096181622629316	0.9356902750583546	0.8142648554013707	0.6943623139324687	0.07927656553242282	-0.6837727783815589	-0.7685152588663006	-0.6683929574365635	0.8180015013341049	1.0470387791692528	0.8146841348926913	0.6900906603148351	-0.4531490816378	-1.4797577777702133	6.74935986544158	6.79615552137634	7.490873907616971	7.597922482177844	7.489323420498865	7.4310903067489456	6.896757267541869	6.416935822790542	42	82	63	86	76	98	121	118	74	150	106	124	62	88	33	53
chr2	225616576	225617218	RR_peak_100216	up.late	0.001044843136199365	0.7622770085450039	0.5333986510502167	0.623192540193532	0.6523020502194573	1.0015340635096588	1.024452625042532	0.5096264954427968	-1.8259476125849767	0.09437683049717172	-0.4511567280507494	-0.19861819654465238	-0.0645883039272141	0.8433526907118851	1.1064088045382183	0.49617251536030704	6.879489182396373	7.5389445150081595	7.351603768709218	7.4383275938896904	7.4843545700781995	7.7961490341691775	7.886484684305714	7.676924483944099	48	87	120	142	67	89	108	102	90	121	128	188	146	181	74	165
chr2	225646052	225646636	RR_peak_100224	up.grad	1.3587039897321117e-21	0.2464741455239799	-0.34021983090850794	0.15133798972527174	0.1620878337940923	0.894711151029822	1.136096859509739	1.323080606169575	-0.628279851583635	-0.3782123851808722	-1.4052777071217046	-0.5059967830006085	-0.46257881927009614	0.6213006750170794	1.0369517940629722	1.722093077076864	7.250881634793718	7.402929729066521	6.778444956452127	7.325233200022653	7.351632550315576	8.010661947055663	8.26338958668991	8.67997487020736	69	106	126	108	51	49	91	101	90	98	160	217	183	278	236	296
chr2	225667011	225667581	RR_peak_100225	up.var	1.4457540955747739e-12	0.7139342851137409	1.020848440348126	1.4511742705871722	1.1245402306086902	0.38533196780922774	0.3619135807392459	0.7987784963773674	-1.595248692509351	-0.23008407197946842	0.3857878602012389	1.2883918607512148	0.682241706485883	-0.8125074674037612	-0.6629396387332227	0.9443584431874599	7.216517074792056	7.756178406282605	7.9996378850517615	8.356445019825317	8.116828643591466	7.525941422156894	7.585066872930123	8.220445646996833	73	95	186	131	107	164	231	228	145	219	98	157	104	153	141	218
chr2	225707418	225708429	RR_peak_100228	up.late	6.033162404131857e-39	0.3130602354329461	0.10538276429048575	0.5162666562815582	0.8058328577484918	1.334873093545586	1.6479513323232058	1.6757428284209899	-1.0622501994183682	-0.7436530176349576	-1.0517121706884236	-0.4452461826795374	-0.03936788505336039	0.6346615988567714	1.1228256561551757	1.5847422004627034	7.765398219295169	7.965217756297543	7.772007518253647	8.15237420026029	8.4069351887065409	8.829676716572386	9.135846141438424	9.42555350639564	93	182	216	161	84	142	160	230	206	257	344	434	442	554	478	560
chr2	225717258	225717846	RR_peak_100229	dn.early	3.3130344256994844e-23	-0.13635741977164126	-0.7744933614040794	-0.9656196642066425	-1.1569762241430428	-0.8153095281598611	-0.5988769796039445	-0.9875532521147647	1.6977781295877423	0.9831517665931273	-0.5466642836898978	-0.9181627301204953	-1.3294718051245238	-0.43082554764714615	0.31424487632191384	0.2299495940792685	9.1826379633446	8.953359687811858	8.462538744093262	8.343348454493853	8.211385459128397	8.499704047551253	8.738749891371267	8.711704881630583	395	529	483	419	161	246	205	251	165	227	244	337	302	395	245	302
chr2	225724524	225724863	RR_peak_100230	static	8.126255371965987e-4	-0.6728253045945455	-0.8173636597959453	-0.7804052541413712	-0.5597366482852173	-0.2710247441287488	-0.555660195694547	-0.9178302692815499	1.784877457871864	-0.7771987159851846	-1.0652084566074893	-0.8916116393684481	-0.13666244449749193	0.8242703983421981	0.047017049571916436	0.21451635067264002	8.03864550065322	7.266028021202316	7.179176052425009	7.231525758786008	7.4591875863329165	7.7489656649599485	7.514577816015698	7.56508876067329	136	198	118	93	67	68	96	83	96	109	137	162	84	170	85	118
chr2	225747151	225747783	RR_peak_100233	static	4.073384685911736e-4	-0.45977383196313165	0.04746593943461873	0.015754061060532475	-0.3131326980353609	-0.2897591109752445	-0.4032101452407666	0.009126734791197216	0.557563288923465	-1.2599684512969458	0.31501626572974667	0.3169977546533808	-0.6209486934354836	-0.44853233206267334	-0.5454679725878584	1.6853401400763721	9.159212673911666	8.658921189804673	9.092449487600211	9.092994909730901	8.834816958753079	8.882276067943145	8.855593686343951	9.469643101132913	386	519	349	340	264	467	394	505	261	439	365	450	381	387	484	598
chr2	225748841	225749499	RR_peak_100234	static	4.5171034488654267e-17	-0.6759034222536959	-0.6719171354554546	-0.7252844483396816	-0.8842607985682714	-0.8544615584280724	-0.8130956011160297	-0.2978014844466574	1.4724845379743554	-0.4765406480780595	-0.42730417600600784	-0.46793333407258686	-0.7859608982804162	-0.6432714204890956	-0.34780830318401634	1.6763342421358094	10.178432253043017	9.488894538172758	9.506313709912453	9.491939684881471	9.379426002934764	9.429907534500572	9.534438232304243	10.250551413016094	944	1242	777	680	388	664	629	645	433	705	547	803	624	798	946	1159
chr2	225750659	225751355	RR_peak_100235	static	2.3604253119400225e-24	-0.6483359276188242	-0.4778602555186309	-0.49058479432406127	-0.3503232744855113	-0.36266640753583207	-0.3779385559444527	0.3827104238795182	0.6081660849813784	-1.006984994977799	-0.6253896337132281	-0.5954610848389537	-0.28346651451700483	-0.237493627332085	-0.09753462190960882	2.238164392307319	9.645658227605812	9.009840220659893	9.160058491303143	9.17184011998924	9.294659445278032	9.312757064668661	9.367853121617156	10.287320972316603	602	788	513	437	312	447	489	469	435	604	528	676	540	687	980	1188
chr2	225757129	225757860	RR_peak_100236	dn.mid	3.220286130506214e-148	-0.8000930004376229	-1.5349779150082876	-1.0860345560559004	-1.2058170683016094	-0.09248586141372465	0.28726316982029865	1.0748114723381734	0.39965814322462134	-0.5288111547072731	-1.2007284811033365	-0.7390401006926103	-0.840541727740322	0.25817064781376353	0.7313195083384287	1.919973164866735	9.561258028182264	8.803652070476875	8.255385616543496	8.632110908787004	8.549288312994744	9.445808040010505	9.831884775572412	10.801794167126893	557	735	455	339	137	200	284	304	211	324	581	778	828	1007	1347	1945
chr2	225758890	225759627	RR_peak_100237	up.grad	1.3870023933184014e-189	-1.0456724782353177	-1.1489070183133065	-0.946686836199585	-0.8109134378638301	0.03749264588272083	0.4934257284301468	1.1967998672705529	0.255005516676	-0.9064009525388304	-0.9832207268005065	-0.7669250521975843	-0.6157723416419367	0.23979387170525257	0.8057506226482838	1.9717690621493227	9.918190952859286	8.961333543419132	8.898043410169315	9.07624468970376	9.200776104747376	9.905658410992292	10.371937810080386	11.332594921052648	764	992	512	401	238	365	390	495	409	543	829	1210	1285	1595	2134	2687
chr2	225762888	225763440	RR_peak_100238	up.grad	2.3751281821063134e-53	-0.3457798991441935	-1.092016276852296	-0.7442516530208276	-0.5629041979136713	0.07530098555707462	0.3508887286259406	1.1658327517831213	0.2142962009561902	-0.3954432042521591	-1.326393848678504	-0.7920823290676535	-0.5555755406655392	0.24503875211600606	0.6639679619082028	1.946192007683457	8.437759546582765	8.009580000025426	7.355835102790964	7.731046647646199	7.897129680087159	8.459348001426237	8.753534202213364	9.653955112876606	206	264	212	177	55	111	134	133	122	178	239	320	311	394	528	757
chr2	225768996	225769223	RR_peak_100239	up.grad	1.9013087600669966e-14	0.27108920607674	0.11596299757090492	0.32046650115005215	0.5042782292413723	0.9654254000645618	0.9780037386510806	1.3004356393312781	-1.0176415629314273	-0.6606736523673857	-0.9639745124447562	-0.5347881244039855	-0.1636617269140992	0.6530436377492869	0.8211275774183266	1.8665683638940416	7.371755175946488	7.544122808786552	7.397669164795735	7.604908638049434	7.784112921478479	8.178472095703341	8.259634099182605	8.764441809641907	72	123	139	123	69	93	107	135	121	148	197	236	203	249	230	354
chr2	225769301	225769580	RR_peak_100240	up.grad	5.924940261166329e-12	0.09018383253233529	-0.18583059347043993	0.08641957937598137	0.3314046211875263	0.7655219803797695	0.7581153146124073	1.0043950308819172	-0.6595201739683278	-0.6774973202472214	-1.2519894962214189	-0.6196341560607448	-0.10881551122844212	0.6928181689322428	0.8384965114997652	1.786141977294145	7.589302189386176	7.580877207016196	7.311641679909396	7.607994755629274	7.847389707987308	8.223075009634165	8.291347106260549	8.73546077249258	84	150	143	127	63	89	117	124	127	157	214	235	208	257	222	348
chr2	225774549	225775344	RR_peak_100241	static	2.0934148526494627e-22	0.7218855930858028	-0.622121975795134	-0.46929430735977473	-0.7006189800573626	-0.3565678524699261	-0.19667586761724323	0.2934178498005796	0.33687703876717656	1.371012573807791	-1.012289145732939	-0.6994244466422002	-1.1169116004383626	-0.41579177509275	0.037562021615164976	1.498965333716125	8.612628056466725	9.085267941609835	7.996006995808504	8.138998248340767	7.9481904927488545	8.268629335138979	8.475829531965022	9.143747295328634	241	309	492	522	127	137	186	193	117	203	233	234	250	297	348	465
chr2	225786792	225787638	RR_peak_100242	dn.mid	2.3423890507553905e-112	-0.6571978406425275	-1.394899020876956	-1.3667176172743845	-0.8985315034243423	-0.17581572851110416	0.2817759111852687	0.7283236681328301	0.47510593986742006	-0.42093109982494015	-1.1934989149778414	-1.1142335118610491	-0.5937759259091433	0.2163893952029582	0.8427867804333722	1.7881573370692263	9.758357038583107	9.106965712286756	8.545332708879775	8.602956215251107	8.98131284804232	9.570278080126597	10.025649683619568	10.712904957062253	656	879	559	478	166	277	256	320	350	427	674	835	975	1188	1398	1635
chr2	225790518	225791485	RR_peak_100243	up.grad	1.6106975802773793e-47	-0.04005385556450067	-0.2103707138408695	0.060506245338399725	0.4202395741801446	0.8539675528236604	0.8721953519743564	1.3124996759937462	-0.5894366377611653	-0.8563842015892111	-1.0850336250694996	-0.6338778028980352	-0.08500511065914651	0.5858158513486057	0.7448550252336636	1.9190665013947819	8.843875568858167	8.69865182404883	8.57426288020482	8.819698864143888	9.118294388476365	9.483231722244723	9.569751576825034	10.208541402515506	333	340	410	311	186	260	336	361	371	516	650	743	698	758	897	1141
chr2	225795127	225795339	RR_peak_100245	dn.mid	5.787613952939759e-48	-0.8158119258806183	-1.6994070653245454	-1.4929877948591088	-1.3114194941944788	-0.4053166878313094	-0.26138287595411025	0.12412984435999931	0.9161067326879085	-0.2763388886752109	-1.3462443252139003	-1.041248173917192	-0.7903947430210367	0.35586535862810553	0.6386485589110742	1.5436054806002428	8.994406342725402	8.221995265383441	7.528960047604556	7.726522436687709	7.889013677665163	8.631507913181588	8.814681780795851	9.400870985827227	322	462	279	195	80	99	134	132	149	144	292	357	344	398	452	567
chr2	225809724	225810453	RR_peak_100248	dn.mid	1.3287474739477284e-64	-0.4583999351391323	-0.5297997261147933	-0.9701231033214694	-1.1706218247186186	-0.6796159518614182	-0.34187096732199324	0.6076548152024499	0.6290908404653263	-0.24483529912902002	-0.30689672977501903	-0.8695224028201989	-1.1172128104783945	-0.4082503989813131	0.1885325601147897	2.129094240603819	9.82543191796513	9.32791880797991	9.292588161633578	8.972293761829762	8.831287308944926	9.234889030218831	9.574628663254526	10.679361469652083	695	931	686	579	371	477	395	405	277	411	489	635	739	721	1394	1556
chr2	225811523	225812087	RR_peak_100249	static	6.632111033993715e-55	-0.11700344767317497	0.11319933988534923	-0.37426659596050355	-0.5057443908740762	-0.39308391880213284	0.09069949919402787	0.957691046032484	0.040935695366108124	-0.38181665158845757	0.035080824277928795	-0.7029086950684487	-0.8831742459685987	-0.6602813958498196	0.2435558732688045	2.3086085955624878	9.983308342876327	9.759419536678145	9.980207614736507	9.589369825985003	9.493901547025857	9.611945159279456	10.090615588049761	11.184263422440923	823	1028	996	850	698	839	678	710	492	760	662	914	1123	1147	2033	2275
chr2	225813435	225814095	RR_peak_100250	static	9.131648191274458e-16	0.04990645077025686	0.3781551348973228	0.1771804189942643	-0.02591738414067322	0.01995715519169024	0.3250643493485198	0.8374744702813041	-0.47576582633414266	-0.6745700001479011	0.10130732240117066	-0.29265733109598907	-0.7298072468514827	-0.5467437584860249	0.33083905237226247	2.287397788142112	9.431310084579126	9.358094367980907	9.64383491896126	9.49874538755542	9.337751562682946	9.405170290502024	9.728366997787763	10.44892958537253	520	626	739	567	502	655	625	657	420	675	544	773	814	856	1130	1337
chr2	225816344	225816935	RR_peak_100251	up.grad	6.533091259897283e-36	-0.3679682433628762	0.015112166953953211	0.14396763718028052	-0.13169468238474885	0.023480162566338714	0.5177367895229524	1.0177678625989097	-0.2520896947974312	-1.1019235337360134	-0.42350086936583703	-0.16624977935738397	-0.6198727533057351	-0.29544973360195137	0.6846665219060348	2.1744198422583265	9.744901247267165	9.317260734925899	9.658646312296579	9.788096309332428	9.559831027225838	9.723082265296924	10.21628152196918	10.96593262314591	685	822	711	548	493	684	803	846	488	859	693	1058	1125	1414	1696	1978
chr2	225817846	225818506	RR_peak_100252	static	1.4354110077603417e-77	-0.5771988460259576	-0.5664451167423605	-0.5895544084445029	-0.6423997945542368	-0.278158261861795	0.2887698564353948	0.8219148539594484	0.2770249443922731	-0.7694271845125193	-0.7155002907727125	-0.7111222936966737	-0.7650652140884852	-0.20163029898829388	0.7630655115539704	2.122654826112452	9.706298182551205	9.121366912878358	9.151510218580981	9.153957370550552	9.123805106492696	9.438746125928045	9.977978384836184	10.737942727238206	638	826	554	495	321	428	439	506	354	546	576	775	932	1147	1366	1740
chr2	225822180	225822755	RR_peak_100253	up.grad	5.626352149436785e-132	-0.3394786178097832	-0.8227415577142959	-0.17078897920260236	0.4466603946468743	1.0984004126700189	1.7659801129486228	2.7280397562691237	-0.381605906255517	-0.8350216675185196	-1.2711309772905244	-0.6239092764374314	-0.08057864721532605	0.41077360902634924	0.9276735080577878	1.8537993576331786	7.531733046472997	7.029312289489263	6.546068458412535	7.263241624102936	7.865295212328064	8.409752625627853	8.982518860821763	10.008740025056884	97	118	102	75	30	59	101	83	143	144	228	307	372	499	725	1012
chr2	225823539	225824130	RR_peak_100254	up.grad	1.780164083291809e-51	-0.4248784754530362	-0.6403055298193501	-0.5207938597029647	-0.33555137631851767	0.20677194548693562	0.6202373455840653	1.3630289369194815	0.009698934872207604	-0.7486266924469803	-1.0001252490841694	-0.7886903581106048	-0.5244075550423182	0.20253493635452038	0.8025508400615496	2.0470651433957934	8.141408752983496	7.629542367489622	7.459781973662632	7.602499573478596	7.780889276109354	8.271572186099672	8.676580220649562	9.51662177429601	167	193	155	127	69	103	123	117	110	162	191	287	279	382	512	614
chr2	225841218	225841845	RR_peak_100256	up.grad	2.7419212556115385e-11	0.07639647181547306	-0.17272714373122083	-0.08533987920442926	0.08783491276732365	0.643948873814204	0.5381380737893886	1.2516240222730195	-0.4406053757289783	-0.5131982915877593	-1.047105644412643	-0.7697360171689152	-0.4032324839184343	0.5868038655174634	0.5591592297770782	2.027914717522193	6.904958456013537	6.862921643011503	6.553748725990619	6.714366811308626	6.926600199505993	7.4999064566539415	7.483898112459742	8.33441911790004	57	76	84	71	32	56	62	59	59	78	108	136	109	124	195	193
chr2	225858815	225859537	RR_peak_100258	static	0.012497656096299202	-0.28316666330641427	-0.5162603397706773	-0.6873205969473584	-0.7501546439691218	-0.7409153606270259	-0.4626881407413552	-0.475200122460969	1.5609162923345155	0.1654614815904828	-0.4258752594695495	-0.9187644891260136	-0.9697213363177335	-0.8607370406000293	0.2383542136797947	1.2103661379085273	7.915396380792306	7.493662749144775	7.314949264900241	7.1659885366684595	7.150588384647762	7.1835255621698835	7.51569235296143	7.809453294307227	123	177	146	108	75	75	70	103	75	86	93	96	100	142	100	151
chr2	225864369	225864952	RR_peak_100259	dn.mid	1.1643988862384756e-13	-0.48076779638139433	-1.1580961178098765	-1.0920428025164526	-1.5611266225784401	-1.2808191574862193	-0.9869807872927449	-0.7515166867432851	1.6995365550403099	0.5089779906852652	-0.6745504048941635	-0.4837780717952517	-1.3239369136908685	-0.7248921726374987	-0.03589711076643494	1.0345401280586433	8.33285137532209	7.770994548604748	7.212455448908836	7.302486078992526	6.905992370090681	7.188697805461087	7.5138532330703995	8.019021553397542	188	240	160	156	56	86	83	107	62	72	84	107	97	146	136	159
chr2	225866461	225867226	RR_peak_100260	static	1.7723130302829376e-6	-0.24531077287613057	-0.5288504213974808	-0.6719045717862049	-0.6352113972879371	-0.5084691331012792	-0.2493659583392347	0.18810825427712946	0.8125595311421113	-0.12910147521095433	-0.6997041535335036	-0.9772162150359789	-0.8377835221240382	-0.4928161792931628	0.30185721106579566	2.0222048029897377	8.255787486779337	7.903857512912602	7.69060435247001	7.586888883853004	7.638999509270862	7.767925255508917	8.064921078437532	8.707872075646486	179	220	198	158	90	115	107	131	101	139	153	150	159	226	234	314
chr2	225872946	225873790	RR_peak_100261	dn.early	2.4109209367810422e-23	0.03338670002676792	-0.676151581192722	-0.7123971717137352	-0.8209006781499464	-0.7577771290528986	-0.8114806221813113	-1.2188411416582512	1.7594577323610634	1.4598199435265031	-0.47148110231040824	-0.5082498113718109	-0.77494906621696	-0.5017364795948563	-0.4076480633365675	-0.5552131530569759	9.313127612785308	9.227916080410399	8.678689221431364	8.668232869931924	8.592388456992575	8.670085142917047	8.696842175664088	8.654877350502934	419	630	605	549	217	269	281	328	210	352	314	356	273	405	208	321
chr2	225884975	225885408	RR_peak_100263	dn.grad	4.72365109934492e-18	0.04009266520132628	-0.35477342071402246	-0.15317358340212728	-0.1071196287937934	-0.9150864426151718	-1.1648962343732965	-1.2472501859125764	1.1426970882508785	0.9230705664456302	0.016396987046692596	0.5594877819501664	0.7275228728401395	-1.0712605045992238	-1.456724251222781	-0.8411905407115035	8.248236649487716	8.166233560987845	7.827704164989518	8.030480779361369	8.093220908905254	7.421599871155301	7.277677281715525	7.5075022815507815	166	234	244	202	94	139	148	201	157	194	94	138	81	120	75	122
chr2	225890555	225891624	RR_peak_100264	static	4.813746175533112e-8	-0.5457681569859347	-0.3819947561128081	-0.14673171891498626	-0.17047528092265166	-0.03048276210564552	0.020999722880691893	-0.2543492169194182	0.6936135144872313	-1.7242330672805481	-1.06261979089475	-0.16869232345369078	-0.18684849403463952	0.3994731287435358	0.8997066565920284	1.149600375840825	9.969163062550306	9.397156825463803	9.553679130677732	9.765161567460538	9.760866240001707	9.899576292035938	10.017919904110745	10.077038942968265	787	1050	769	584	462	608	755	865	696	856	819	1212	946	1209	777	1059
chr2	225891783	225892543	RR_peak_100265	static	7.790689435965936e-9	-0.4283044350671051	-0.5714606975597047	-0.0704075337379122	0.017412599128327468	0.0509421242450238	-0.037390860221741706	-0.14726689318205166	0.5001837736877308	-1.3441637602313345	-1.6881968745785385	-0.03334608659815043	0.29232857167484416	0.5124536692835713	0.5003355780941638	1.2604051286676918	9.507525779261162	9.043058708753373	8.956419911108238	9.37316549917401	9.455181036747483	9.51061574053908	9.507564008578928	9.69897439682984	524	711	546	436	261	370	564	583	517	676	618	820	616	771	571	757
chr2	225905754	225907674	RR_peak_100266	static	7.411268789793734e-5	0.1333323054662646	0.17851599544570526	-0.027321134561228186	-0.03559559379723082	0.00198644937078831	0.32735484872448944	0.29690394713690504	-0.34317070194449417	-0.3625681537611622	-0.14225796224851062	-0.7535785444938804	-0.7321785205553476	-0.5055646414828802	0.880723492152997	1.9585950323332664	11.347067482780583	11.341264947378532	11.40716832983139	11.224298468676071	11.230700051609833	11.298489113201118	11.713182035183424	12.035615508913446	2459	2863	3559	2878	2221	2405	2603	2539	2109	2908	2634	3377	3986	3758	3491	4365
chr2	225977146	225977942	RR_peak_100270	static	1.705256455340183e-5	0.2683418598530602	0.012167313458618219	-0.20519435837648095	0.10790684585461911	0.3135730429766591	0.5682116484163472	0.3752178690803729	-0.47061373485496827	-0.06502614680767813	-0.7735405762211627	-1.3823212365435185	-0.3708543366688664	0.2609857207916914	1.211935866495585	1.5894344438089052	8.373037665472154	8.490075751107295	8.285623803101036	8.109951457211796	8.401824663230215	8.584151127185418	8.8585613603079	8.967493961109257	190	255	329	266	164	176	156	219	201	261	245	391	328	452	287	410
chr2	225981668	225981870	RR_peak_100271	up.var	2.430244002849128e-23	1.623893905454982	1.3900122422348593	1.4791979127975459	1.7938309533446335	1.8410367397745535	1.902618468968948	1.6358546692220421	-2.3134367907090736	0.08637956778758533	-0.2164000955996459	-0.06282007550385324	0.41712163859928725	0.5156767065634165	0.7265268491875279	0.846952199674764	6.951092548607481	8.26984250675498	8.103458663672106	8.187854140166188	8.451592285439622	8.505750384367799	8.621617007151855	8.687793289913103	48	97	256	231	118	178	168	233	207	277	233	357	258	374	241	294
chr2	226135366	226136092	RR_peak_100273	up.mid	6.076402333626401e-41	0.5943392657622032	1.354326895396106	1.3552504743831446	0.9996336791575577	0.5215564512669614	-0.33377716166195226	-1.037776467146825	-0.5585284979623304	0.1527789817752758	1.0906195777665508	1.1291999454288404	0.7192333173340348	0.12781557356298578	-1.0388917214320754	-1.6222271764732774	7.2316825575645	7.684730359249021	8.282062219868685	8.306634927530958	8.045517921294945	7.66883060065615	6.925728369534115	6.554188841159486	67	106	152	142	128	225	206	234	133	211	106	184	64	89	34	63
chr2	226323232	226323986	RR_peak_100281	up.late	4.141277057153858e-28	0.8601343149804447	0.6006503501384709	0.9359333340422297	1.43765782560698	1.8743993473614073	1.7893546443761814	1.8229028108593917	-1.6248062703487416	-0.5175048429959148	-0.8625553528396268	-0.39725207605401425	0.29450943148696	0.8781778898096169	0.878079971760077	1.3513512491816506	7.262663264871785	7.928282317923009	7.720866172740139	8.000568446055265	8.416398885908926	8.767252625394626	8.767193765071863	9.051685748674547	73	102	193	169	109	100	142	199	212	254	322	414	358	351	294	466
chr2	226463476	226464267	RR_peak_100289	up.grad	1.2102062824401207e-118	0.3222272106247801	-0.25399388795081584	-0.017665504062047168	0.6116772177024468	1.2303904487029333	1.324732815948202	1.874145591954245	-0.7188090504396786	-0.5010744137218779	-1.125968797016235	-0.8392429788549259	-0.1232041314093125	0.592483208013541	0.8103646929170951	1.905451470511395	9.086897242674521	9.244277411941395	8.792599234783722	8.999846728685643	9.51740478334969	10.034708765474084	10.19219507767108	10.983731716111738	351	501	649	527	260	276	392	429	596	654	924	1350	1212	1258	1661	2075
chr2	226464561	226465242	RR_peak_100290	up.grad	1.9055982242986679e-168	0.16923658940544017	-0.4273449409400488	-0.07340826780690006	0.7859236003358236	1.4377082564108026	1.5675163460707373	2.13916039675017	-0.6788813472634518	-0.6344198312154499	-1.1744497981809574	-0.8283640607467875	-0.011706588666640025	0.6406585650591443	0.8588071768956009	1.8283558841185459	9.052347401960525	9.090476814266777	8.627356635325292	8.924153662257403	9.62450471264238	10.183961567280175	10.371041970831168	11.202509849002185	322	513	570	455	218	244	362	405	653	720	1041	1536	1387	1472	1969	2414
chr2	226465405	226466095	RR_peak_100291	up.grad	3.158767518866061e-159	0.05950668631162949	-0.28123429801333844	0.15477018085071836	0.9315300109456065	1.6691485759239237	1.7695443065017982	2.379941292358959	-0.7538733096555784	-0.8094465904800593	-1.1299766013623884	-0.6827648920422116	0.02213853835230991	0.6960283958802991	0.8704694858419204	1.7874249734657055	8.397133076262438	8.348103981887203	8.065318875078791	8.459867924130256	9.081763487996536	9.67629756863873	9.830196862251778	10.639173702805547	171	296	283	240	113	174	227	279	400	448	675	1002	820	1014	1291	1580
chr2	226491372	226491929	RR_peak_100292	static	0.08073959450821858	0.4348563715626406	-0.007586628859857506	0.05243141525736066	0.042034205587585395	0.27014203368551215	0.35580218175430706	-0.25571361783003665	-0.3298236614576222	0.9093339529534006	-0.8301543468406779	-0.44663121079008783	-0.43769879838093717	0.47483516667947834	1.0226336591414256	-0.36249476130498237	7.091986225406054	7.468184976683773	6.940089665292921	7.056524348976742	7.059236160900537	7.3362744764157135	7.502581898828602	7.082067529977396	61	94	123	123	41	78	77	79	73	77	95	119	100	139	42	114
chr2	226495454	226496260	RR_peak_100293	up.late	1.2661613795307251e-70	0.8035287004988031	1.5407536631386096	2.3750865471851372	2.7880617783427097	3.069239611190349	3.172840189247047	3.4172739280901836	-1.721857139806028	-1.1235447168453796	-0.5059414783413746	0.15689116578764264	0.4688339486706401	0.6808150626801381	0.8169647103566503	1.227838447497712	5.7012687292169675	6.363442992958738	7.046967108532419	7.780548263237963	8.12578676181865	8.360394021687684	8.511075821445042	8.96580482913624	23	30	71	40	48	78	125	155	162	199	205	313	236	335	297	395
chr2	226496662	226497289	RR_peak_100294	up.late	3.459711143134602e-41	0.696491804790422	0.8950821609332544	1.812806959989972	2.028760848826353	2.1884716218100815	2.225168228499955	2.750832297656882	-1.6648222056696094	-0.952486923797408	-0.7361455161978595	0.19257337735903235	0.4130680190140502	0.5730593455221605	0.698232117369316	1.4765217864003155	6.010816227777848	6.62801051183975	6.815456906219389	7.620134151879732	7.811179065642925	7.949801614228133	8.058256047512977	8.732595712126898	30	38	68	62	44	60	113	131	125	150	138	227	160	222	235	327
chr2	226852285	226852898	RR_peak_100305	static	0.6434033822502351	0.13433139609401382	0.3601603181588911	0.3570995099724039	0.3293369495667879	0.11238073387415076	0.0045554118070742075	-0.17570523044471015	-0.5211900039638342	-0.06233399286665213	0.6597869066328953	0.7462114980477876	0.5951667014366439	-0.46249413943667256	-0.46395500020902253	-0.49119196964113576	7.531742328060472	7.680772604572888	7.915307784945669	7.9433773327875645	7.894320009225658	7.550805957410564	7.55033148943023	7.54148528716272	86	133	145	148	145	105	164	156	156	139	169	97	93	162	61	162
chr2	226859436	226860204	RR_peak_100306	up.var	2.518194767380596e-15	0.8274367617338555	1.467238506298113	1.699298011697706	1.8503382999425075	1.366405934860092	1.3539018704320316	1.9925922310544966	-1.9710083929097446	-0.7832132209461733	0.048532919440358424	0.42851787103638794	0.6433442531269287	0.05561864273161331	0.163499316741115	1.4147086107795168	6.264835271566312	7.004180744923314	7.521902788582032	7.758425179426471	7.89214428934147	7.526313311174231	7.593463851835019	8.372281571930849	39	43	92	80	65	122	122	153	119	181	118	130	109	148	171	235
chr2	226860364	226861056	RR_peak_100307	up.var	2.4681078773801816e-12	0.7318081050143291	1.046980512560644	1.3083627027715647	1.5000770160060535	1.2259540275981247	1.2731468105073362	1.9656322498861964	-1.8120554019976534	-0.6719726391126328	-0.22722042406721615	0.1724332372397504	0.45620335323259065	0.12378613951414752	0.31161274917896004	1.6472129860120592	6.350605650245393	7.039397703234402	7.308099065315637	7.549553698977142	7.720996165379338	7.520163083308519	7.633640350300617	8.44055618049255	51	37	97	80	62	90	108	122	115	140	110	138	119	145	172	264
chr2	226866961	226867692	RR_peak_100308	static	3.8308178411794756e-4	0.7936140289792332	0.6961824413934345	0.6675308292655733	0.3009537239493585	0.050203427422396425	-0.3176206555108713	0.07795963762525707	-0.5962606198616178	1.0112368698564858	0.8109344004756392	0.7703301988532255	-0.24947818395393645	-0.618604438043373	-1.4075399263526542	0.27938169902622945	6.488100281742854	7.280825084241277	7.182047489566636	7.162023845413152	6.659113325167915	6.4770816027287434	6.088024242979058	6.919916436193805	45	52	108	104	61	75	84	85	32	97	61	51	28	58	66	56
chr2	226895332	226896488	RR_peak_100309	dn.early	2.0025758555138867e-27	-1.0739160795898361	-0.7930492428082444	-0.7679938328236484	-1.0381744224393912	-1.1715755943306725	-1.1126758156080307	-1.4079428581295093	2.3586228770748194	-0.7339681329463488	0.014214171186677935	0.14191233436566247	-0.4757654548067131	-0.71491082291721475	-0.3489467505424285	-0.2411582214144684	9.854435250270743	8.874108125617601	9.111276055211393	9.151755372627466	8.955956351981241	8.880149143613174	8.996156887810514	9.030325007192676	712	955	475	369	356	359	439	504	313	456	343	477	418	455	291	453
chr2	226924917	226925475	RR_peak_100314	dn.early	5.984688254132994e-16	-0.16480792993892246	-0.9679552338166014	-0.746067068322465	-1.3255024400230058	-1.1693204928819503	-1.355412279327234	-1.484201847067052	1.7785052846022549	1.1442889195624177	-0.349278083500299	0.10884426126149535	-1.030876384924503	-0.575627540315603	-0.7664626002982267	-0.30939385638753597	8.28110564334435	7.995676605650136	7.323496863979095	7.529674798229283	7.0167435886086285	7.221628304284421	7.135742996790444	7.3414467580397105	159	259	213	172	75	76	91	141	51	104	83	114	73	107	68	103
chr2	226983018	226983857	RR_peak_100318	dn.early	2.51117630867714e-46	-0.9823870361062437	-0.8422628227245548	-0.6718804739874029	-1.1135221287460961	-1.5865023295883123	-1.5325963082857028	-1.8038039484829678	2.101895216179564	-0.11507349808891817	0.20319097418494897	0.5751111638072706	-0.2421435963133599	-1.0887428865099025	-0.7965335460756771	-0.6377038271839371	9.486328384794643	8.592707234407294	8.720994053256085	8.870908549371219	8.541487509643327	8.200238205242485	8.318022658073126	8.382044128109328	562	638	363	290	230	274	376	354	216	312	188	257	229	245	193	212
chr2	227001324	227002316	RR_peak_100320	dn.early	4.128810303780968e-55	-1.121611226804933	-1.1831670687241207	-1.1909198383973192	-1.5439839085195664	-1.7107622585840268	-1.522918484643612	-2.245514961970722	2.3258394657356174	0.08634729778975012	0.009931720285848489	0.0507408270139179	-0.5432844508512898	-0.7505883659579434	-0.2713432886476935	-0.9076432053682011	9.702430688684895	8.697906553179466	8.663630348497911	8.6819352719281	8.415485253813841	8.32249908976737	8.537464452839785	8.252052146909676	633	827	387	329	194	293	270	350	176	306	227	264	246	337	160	203
chr2	227168962	227169605	RR_peak_100326	up.mid	4.4835885148635584e-30	1.4941430917281895	2.419164145944685	2.5862697506028107	2.34100857703538	1.0241610419431477	0.9972078698613653	0.40430342401456104	-1.7158793365311114	-0.012081082629243373	0.9872351295153778	1.2154188006756903	0.9686471532725192	-0.4116254798368175	-0.3359171971884262	-0.695797987277993	5.844082303006754	7.156957070476988	7.926987815985762	8.102816487912758	7.91266470881524	6.849085081304178	6.907422677172674	6.630113783632127	25	35	130	72	92	169	195	173	114	196	71	76	66	84	47	51
chr2	227190151	227190383	RR_peak_100328	dn.grad	6.552152667173503e-16	0.24579930671304195	-0.1257802146804193	-0.4444807071206082	-0.7766862179502082	-1.1772362904896567	-1.3478860653818565	-1.7434526523380252	1.0385744738971974	1.3795247844727176	0.7335341983190546	0.20740763702580348	-0.36183910407765957	-0.9051045622710312	-1.013531119587876	-1.0785663077782073	7.701348557299455	7.900922000130308	7.522794861611539	7.2148294896932335	6.881623950884677	6.563626417227301	6.5001595111508905	6.462091511182251	79	194	215	145	80	98	88	88	46	94	59	60	49	62	34	55
chr2	227190478	227190678	RR_peak_100329	dn.grad	2.254622015405602e-13	0.170805366973128	-0.1612847769976485	-0.2964846132618692	-0.8095386139147435	-1.2960213567207814	-1.2910762121196797	-1.6487167693709799	1.0637419009343334	1.2107259020803596	0.6416173833768148	0.4516088782882502	-0.39788971952402963	-1.1111273636194525	-0.9122007395374752	-0.9464762419988066	7.725894434319354	7.8145299377656805	7.4713414296452125	7.356760935330889	6.844489291431123	6.414386850564355	6.534345222474963	6.513676126567595	85	187	204	132	69	105	92	105	44	93	59	48	45	71	31	65
chr2	227197973	227198659	RR_peak_100330	up.var	2.6952329095479636e-5	0.31578180812193485	0.801484878424959	1.1235018230235265	1.077218079631076	0.6777279768434001	0.5293644531783878	0.8525089814893622	-1.5760191033128268	-1.000445562880607	0.13569084355082567	0.8029303998218871	0.7391063056753546	-0.07276202616712724	-0.1926104578512573	1.164109601163759	7.0452800244712686	7.268706789962296	7.709733460950253	7.96874324057522	7.943967934009102	7.628815998338212	7.582293103244303	8.108946177384734	66	81	124	89	87	123	176	152	114	207	97	189	110	144	120	211
chr2	227287990	227288717	RR_peak_100333	up.late	2.937056597734283e-10	0.08574312879155806	0.07611275080777484	0.3533294968162983	0.763715977820131	1.0437403696539376	1.18648008863017	0.06330769938844848	-0.9748954669486996	-0.9668428883598428	-1.0111007813900832	-0.27827177495332256	0.5758494003727989	1.125132487118842	1.5405006405607817	-0.010371616400480246	6.827234435970262	6.830913943183331	6.810690950654532	7.145546374339796	7.535824468588601	7.786811286959535	7.976607648436078	7.267959406997644	46	84	79	72	41	64	80	87	104	114	147	161	166	186	65	96
chr2	227303931	227304661	RR_peak_100336	dn.grad	1.6408816869668206e-9	0.7218862310707869	0.4721863268000541	0.2914490739674684	0.07528500787794488	0.0068322864751101595	0.005993124350426635	-1.1669747742240957	-0.13190028354099048	1.2412288569724437	0.7567387679037034	0.4033032839438085	-0.0607016871585516	-0.3131534581268123	3.5243335998558223e-4	-1.8958679133535847	7.343411489597733	7.941681694909308	7.7305901256558895	7.5765988415775265	7.374432605979904	7.264439766710629	7.401033790194875	6.574853569651217	70	121	175	191	86	129	128	108	83	110	124	83	102	116	47	47
chr2	227354364	227355072	RR_peak_100339	up.mid	1.5613718465268902e-14	0.1464667311211271	0.8841011420050223	1.4784694675819827	1.9178810829136232	0.8160766146533063	0.26213727991336383	0.13211005641641874	-1.085744976937912	-0.9625778044672002	0.1957718011663813	1.0384058140531038	1.6131033898906426	0.1903921936036424	-0.6742931981350665	-0.31505721917359425	5.966079129922964	6.045349161001949	6.790859570934751	7.333176351046142	7.703050025855818	6.787397271280252	6.230888288393832	6.462091511182251	32	33	43	41	37	69	84	111	95	165	56	88	27	74	34	55
chr2	227409193	227409983	RR_peak_100342	up.var	1.5117362750670447e-16	1.7770328287190766	1.6934249325095176	1.8074469055944884	1.9042641766209403	2.3040445399373395	2.073360118598777	2.07081371260731	-2.3619293921914926	-0.03221479628330148	-0.09575694468910298	0.06682125056859763	0.20939839797605558	0.7142571711791929	0.5399961543014159	0.9594281591386381	5.850889775172883	7.429698941151592	7.386637474950858	7.496814037055055	7.593436218837043	7.935570684602862	7.817476866929821	8.101719020412869	22	40	114	125	70	90	107	113	105	124	151	202	123	191	141	177
chr2	227514404	227515386	RR_peak_100346	static	1.2064128647332236e-13	0.27848115594044104	0.034488776543660775	-0.2909828354440572	-0.18404445431172292	-0.5663581098054168	-0.7815842559022821	-0.7323621720138891	0.8978874567750381	1.4115898548052654	0.6266834683645728	-0.3369150758107694	0.06010851305043782	-1.0311923006493908	-1.4447082037418333	-0.18345371279334127	8.779516771071828	8.911936739082543	8.709606987494023	8.461214749334054	8.563557761821622	8.282246988513347	8.175652659054519	8.50077335147329	257	392	459	409	198	312	230	276	256	274	218	256	173	252	221	229
chr2	227517001	227517694	RR_peak_100347	dn.grad	2.878916353644423e-10	1.1413429616223068	0.35692051475697595	0.5172344917846685	0.2806914576430117	0.4110083069620021	0.21887269095641537	-0.5423630463373824	-0.8927391568522266	1.7765538987015352	-0.08416234224811586	0.4001141620378898	-0.14776835158546786	0.26162003312687754	-0.04844327557929948	-1.2651749676011828	7.162649236167629	8.11311467328353	7.4505622901260455	7.6230004862145115	7.427913853925967	7.573686349462268	7.463280915472975	7.030034585661341	55	117	216	208	64	110	132	113	85	117	112	148	112	117	62	70
chr2	227525153	227525802	RR_peak_100349	dn.grad	1.0814882881168759e-12	-0.41498982977655285	-0.818617117391909	-0.6775168216584423	-0.7752929137156079	-1.2419227610649717	-1.2046868152627623	-2.0165866527812084	1.8269963065940047	0.6372053182244062	-0.07506767790922683	0.2735410355705101	0.11835777213136323	-0.7440549619722201	-0.6412898070909882	-1.395687985547855	8.055725872459758	7.511991910838897	7.186483462944187	7.345797492625682	7.274878809065431	6.880756566545342	6.927720197406862	6.5829605596035785	138	201	133	122	57	81	94	101	85	92	65	87	50	115	43	52
chr2	227535653	227536294	RR_peak_100352	dn.grad	1.1151957506556435e-10	-0.2704151550187292	-0.5958667832005691	-0.5380868877323959	-0.6519290097280898	-1.1022658816061923	-1.3408679585925174	-2.550599379526732	1.5225408655193309	0.685130757039105	0.1829538096638742	0.36364445893121944	0.21296604137987143	-0.48028131924953005	-0.6698651449848354	-1.8170894682990384	7.294703559705669	6.790779206308461	6.488586539974026	6.597319904516543	6.506646859891753	6.089474647123149	5.975389677487882	5.28502987710662	76	103	80	67	44	37	54	57	45	55	49	35	32	43	12	22
chr2	227565652	227566406	RR_peak_100355	up.mid	5.281083944433663e-22	1.4438023061829128	1.586206080856689	1.5271101539610907	1.2336378770413072	0.36177157766267387	0.4416953362068218	-0.6257092141462685	-1.1356766834200545	0.8281034319473968	0.9676115315016283	0.9661510476400483	0.6483533155943099	-0.510220870885393	-0.2794484629550976	-1.4848733094228426	6.43922353557851	7.743771304969692	7.8364471492056555	7.835476943351677	7.624362511947899	6.854716583252113	7.008019709017885	6.2072506807939885	31	70	151	158	82	163	152	140	103	133	68	80	83	78	32	40
chr2	227580671	227581376	RR_peak_100358	up.late	6.663251752723687e-8	0.04180130961758036	0.4411576779922798	0.6557378884881583	0.9082675524904927	1.4856388435256782	1.3779702539307361	1.316075413606382	-1.2155092373362506	-1.2805748597614026	-0.5390758410114647	-0.22191392986904063	0.09722620249129299	0.9524226608052967	0.948087640373538	1.2593373643080281	5.939087057420892	5.895921618652259	6.387842379537485	6.598252002082932	6.809974004094982	7.377323227549649	7.374447314709146	7.5809347100415	23	44	41	34	36	39	46	67	72	54	86	141	92	123	75	138
chr2	227588032	227589004	RR_peak_100359	dn.grad	5.128073209024554e-26	0.6186464628410544	0.4384763266098234	0.3915740341834869	0.37858347350701793	0.06157762239738629	-0.26522830339780173	-1.6572354642418958	-0.026936409257883293	0.8953854096577135	0.6183463286054018	0.5656923667480138	0.5707511992094998	0.06224685607905364	-0.39523342649011783	-2.2902523245516795	7.7521512724645945	8.215329329901564	8.076203895845584	8.049761758980452	8.052302239043218	7.796937951850771	7.567197286227967	6.615543368897378	91	182	242	222	125	160	167	184	144	197	136	177	103	150	46	51
chr2	227655911	227656860	RR_peak_100362	static	3.506280545496996e-5	0.016154380213468853	0.22736188398539825	0.02483978904620383	0.016088581809510834	-0.1929702714570352	-0.1566028965528046	-0.31132547577315717	0.3670916939578414	-0.4627489915945925	1.0909974361309296	-0.10121201774292274	-0.04099117963770118	-1.2348668270826908	-0.4358504257036646	0.8175803116728478	10.249890709659224	10.140135397063087	10.345634992152982	10.187952531449232	10.195917381842943	10.038014549205846	10.143693020302276	10.309472651011493	1015	1299	1382	1167	973	1102	1113	1198	967	1284	937	1339	1206	1165	962	1255
chr2	227663730	227664983	RR_peak_100363	static	2.3739125229620757e-4	-0.3935838203378811	-0.09860090943797993	-0.22453977328210484	-0.23977375377745064	-0.5635224771780925	-0.35543085899884774	-0.5162284219757604	1.278242933460633	-0.9828673204579681	0.37043379449538105	-0.06629305346191089	-0.04913162575891904	-1.2355615540143583	-0.06029892986963037	0.7454757556067727	9.425161375806528	8.986374461848609	9.24899359723004	9.164243185114733	9.167573500338353	8.937337081771716	9.165406393758975	9.321773553198838	483	667	524	410	363	451	515	439	397	527	375	484	540	477	446	499
chr2	227700069	227701428	RR_peak_100367	static	2.589954041827749e-11	0.026291604762428582	-0.08753344308699597	0.24930991179715745	0.3243644400347455	0.16233649509391104	0.3914657334387393	0.48020687956674724	-0.5376774153680512	-0.8666018190940667	-1.1251993255473471	-0.10801479960543542	0.16823269008592084	-0.21695314012581166	0.6970870424177857	1.9891267672370212	11.318279905155336	11.203775787023378	11.113753644877242	11.4678526895242	11.564019087745063	11.429929420618816	11.748122184225704	12.197902947239921	2268	2982	3109	2703	1589	2198	2780	3369	2811	3507	2803	3827	3881	4059	3976	4766
chr2	227707623	227708210	RR_peak_100368	dn.var	5.653735417296916e-6	-0.18193449212070353	-0.6397763056147494	-0.37197489593358407	-0.18329828661837616	-0.11733685645298982	-0.22381871707168385	-1.4473136830745768	0.8997265590893033	0.17020939812122426	-0.9656259026962142	-0.10338860491321206	0.3551798053655523	0.5190405406230199	0.49279107542482037	-1.367932871014487	7.888991244347665	7.557609936599656	7.041659651246871	7.433328742278633	7.641632271819251	7.716065592436565	7.704141839891085	6.858912738068663	115	181	127	138	36	106	102	107	106	133	102	208	122	159	38	89
chr2	227737631	227738363	RR_peak_100369	static	0.09823958675429846	-0.40024661238290254	-0.23102831048376204	-0.33138288395850973	-0.22532554872187954	0.06449744395763626	0.10474635308993674	0.22419560958233753	0.30061286287992356	-1.2335532579874515	-0.5987726575897584	-0.8184912254090674	-0.4556218674531014	0.40627589276313	0.6548817463454213	1.7446685064508984	6.990615342544716	6.358573405785002	6.620088736253922	6.529569628018059	6.67906364217578	7.034146134381993	7.136566154646237	7.585533789339367	53	93	59	48	43	46	58	48	57	56	88	81	67	117	100	104
chr2	227740063	227740693	RR_peak_100370	up.late	2.7264111109249993e-5	-0.04648547975516607	0.14496108893202939	0.04203011643899273	0.2026553110857542	0.6677859918639707	1.1395465633443913	0.6647089117601088	-0.6883988342840888	-1.0857189824873583	-0.5302974133324081	-0.753359701295114	-0.3628706029019779	0.5901510932780228	1.5561524818017167	1.274341959221211	6.2114737411863645	5.999928702943038	6.295651629704711	6.176886647734621	6.384794632332767	6.892211666371464	7.406539473814557	7.256495188252261	31	50	51	32	34	36	35	47	39	53	60	96	102	117	62	99
chr2	227894249	227894610	RR_peak_100373	static	0.017455632340572902	-0.06048633167094238	-0.1473267326673126	-0.152648385924315	-0.11871779438754658	-0.6004884523203046	-0.29853556729820935	-0.9740667048274341	0.9870895234011972	0.38818679751170365	0.17975267176723708	0.2511817908367703	0.4069247271766838	-1.2341939444989114	0.14904937263803736	-1.127990938832727	7.2468837732568225	7.070557123857698	7.009190745939861	7.030220633917673	7.076073873425996	6.592901992361136	7.000151198068528	6.624169875000043	57	129	103	79	55	64	74	79	77	75	48	77	67	95	33	72
chr2	228016663	228017239	RR_peak_100380	dn.early	8.390378070465891e-4	-0.27780766625030384	-0.29192968642665307	-0.5870833480366014	-0.7616276504187955	-0.3898163218855743	-0.4735641969396899	-1.1076087446747722	1.7978835061804437	0.18109089642764947	0.2889259326170383	-0.685429240659996	-1.2065357845665097	0.14265738692435137	0.21670064521343435	-0.7352933421364245	7.646608674826649	7.210012998259511	7.239132571356735	6.976019508167622	6.8353008639036466	7.199634484662144	7.2196289887518805	6.9625542987219635	98	141	107	94	61	82	70	77	60	67	73	126	94	95	56	70
chr2	228027952	228029563	RR_peak_100382	static	0.027662255934849087	-0.36965534835636316	0.23268487443318994	-0.055490379888038004	-0.1800045120527842	-0.17014624119686161	0.16372411714491045	0.004806061047103953	0.16540403999245296	-1.54177734757673	0.5812764944195689	-0.27676084201049844	-0.6249200941406132	-0.5111045398094703	0.8415357242090137	1.3663465649162518	8.05154866819434	7.5934878648772655	8.163133103181398	7.932909604692563	7.83949357528044	7.870031891025046	8.23296431897141	8.373778456844692	135	204	146	127	169	138	156	161	133	148	154	177	226	214	192	210
chr2	228052812	228053486	RR_peak_100384	static	0.028342812232992134	-0.17893021170677584	-0.27493904704331107	-0.45253012074017296	-0.5692933805926034	-0.35040128551134364	-0.45053135818212764	-0.9538839392348553	1.5516222200715548	0.27891481049144085	0.0947375300918731	-0.47107236949746734	-1.0517108990667647	0.0562747804917616	0.028129938617735106	-0.48689601120012843	7.58253708621576	7.2383343924761805	7.188523795349166	7.035500963772013	6.8784677411614235	7.178121575702031	7.170509825888214	7.031221472619665	87	143	121	87	66	70	71	83	44	98	74	120	86	96	66	66
chr2	228189565	228190897	RR_peak_100389	static	1.4983896454677866e-7	-0.01953538490041566	0.41068882686287406	0.09488711465584121	0.16311690415112173	-0.048014433745926184	0.20893872400717559	0.3535247405999847	-0.4825624863029052	-1.0078990064556512	0.4926305416056994	-0.46577792363505616	-0.1864836879491202	-0.8014932672380525	0.38451997462906307	2.0670658553460193	10.575741610090885	10.435354666849321	10.836344791112392	10.580226989188269	10.654863460304988	10.490512969546131	10.807454143979104	11.257084931096017	1288	1727	1726	1512	1454	1591	1544	1624	1449	1787	1364	1927	1924	2104	2139	2403
chr2	228199938	228200895	RR_peak_100390	up.var	1.09102056928711e-11	1.0443311863445237	0.883400633750675	0.623581074741793	0.5554338785341957	0.7286953100487615	0.7381042564531848	0.7416223822172039	-1.9713612973533965	0.737999271235644	0.32216837860274283	-0.3843112931172672	-0.5264627715140149	0.07292602413710644	0.36034511397540514	1.38869657403376	8.405539666913253	9.118313763300932	9.008917659961002	8.823058156628548	8.785661180847956	8.943347393660751	9.018961132348455	9.28949813329616	199	258	567	481	284	374	322	379	311	337	376	488	413	480	417	504
chr2	228233264	228233751	RR_peak_100391	up.var	1.3305621351505025e-38	1.0666020271304644	1.0953501677885662	1.144777972335454	1.202743416478723	0.9913816999292345	1.0968002636068808	2.1065151648281133	-1.6133728526567888	-0.22190776348577113	-0.15462176542570866	-0.06383478718524035	0.0689161957734589	-0.20586730856727706	0.0864527547067799	2.104235526840539	8.116005306092443	8.852483924515381	8.88809724983424	8.9361492410956	9.006412060683807	8.860973862329262	9.015693860705682	10.083671692031663	146	211	463	364	239	357	312	480	340	460	308	513	385	512	831	1001
chr2	228235215	228236111	RR_peak_100392	up.var	7.128793344742704e-65	1.057796550716212	1.618269300869071	0.913911511880499	0.7356131600473721	0.7138063275992983	1.2121554865053186	2.283750090322537	-1.3967710478613677	-0.17994455859198516	0.5537765570264561	-0.3094191547200426	-0.5127571686035234	-0.4969274597863348	0.23495906615357562	2.1070837663832274	8.069316283527884	8.805060311673856	9.24869868896214	8.726774572714454	8.603827931817722	8.61339923375127	9.055928341630988	10.187892989249375	142	200	463	334	362	452	344	298	232	325	295	342	389	545	924	1070
chr2	228250152	228250913	RR_peak_100394	static	1.7433587454142085e-22	-0.007230743390655627	-0.41503156552912424	-0.22324993048499978	-0.4979109552274039	0.560501077874241	0.6198820969748954	0.9903041816274366	-0.1287038600510296	-0.3615389375903524	-1.0110010645245628	-0.6407180124463905	-1.1250200709524714	0.635604321898131	0.8355860170081979	1.7957916066584727	7.78253038268268	7.648949357016858	7.276343055750563	7.48878007514649	7.210928617406471	8.221025612647786	8.335758153077311	8.886642705658856	112	155	154	132	61	87	102	117	60	119	192	261	198	292	271	375
chr2	228272059	228272941	RR_peak_100396	static	1.2283841866900907e-20	0.8213025703656981	0.24505434279046384	0.074132317470088	0.012010587716334337	0.04210549392998881	0.04423281058592781	0.3670332016516429	-0.5944542097729786	1.5040753670978708	-0.19923751038682297	-0.6609128347069846	-0.7911836925895654	-0.6263258481496878	-0.34970655323366645	1.717745281741835	9.596773043960622	10.162381356592185	9.703294225709673	9.578860715669883	9.543749330572371	9.588182808301454	9.662738904323739	10.219970957050478	560	778	1398	1197	537	679	679	696	597	684	630	921	690	903	896	1164
chr2	228280156	228281325	RR_peak_100397	static	2.5680767157112674e-29	0.9309723411142327	0.2678845571132322	-0.0234046699314914	0.06834690407768329	-0.07568231792142843	0.014831344483840388	0.8443165674791598	-0.5073347446056522	1.114483076926748	-0.1943819927022376	-0.7527971191766233	-0.51997695172737	-0.7702519406757524	-0.39739919730555384	2.0276588692664577	9.030096011054852	9.661597998438987	9.151953276501352	8.9345180889778	9.02517339963926	8.92772154603704	9.07290261712518	10.01716957993063	375	423	889	804	329	418	354	422	378	428	349	511	414	528	745	999
chr2	228301107	228301434	RR_peak_100398	dn.early	1.2550007666571693e-12	0.19606985601476548	-0.2849082248484353	-0.8173039675449493	-1.0421920518956584	-1.1422603657948225	-1.2107527698690452	-1.2157792590574128	1.3152193759519457	1.5122861216725978	0.4576778306577098	-0.4345430132817557	-0.7879352382568717	-0.9739753867035742	-0.8739637210648317	-0.21476596897521832	7.623570999413655	7.7259584614254555	7.178029048277893	6.7144692151313965	6.5308617126195525	6.434203199474175	6.486164988252273	6.82865597806145	95	140	164	141	51	90	59	62	45	57	62	47	48	62	51	63
chr2	228315455	228316499	RR_peak_100400	static	1.3212657074583189e-9	-0.579761815648567	-0.9168206139252442	-0.7112120357377646	-0.7265992069116497	-0.654013880398294	-0.9229193003627733	-0.9976354130911136	2.177927514962517	-0.1384541194460507	-1.1227304664590425	-0.34387420474446995	-0.31351445998009875	-0.0038211082140841013	-0.5577798796540483	0.3022467235352736	8.80371223304107	8.200485905545378	7.944163114330914	8.146990919310063	8.15489712831547	8.235546698516083	8.09128613699377	8.315252119837073	272	387	239	219	98	163	182	200	160	212	194	265	165	228	160	227
chr2	228336537	228337947	RR_peak_100403	up.var	5.05966186279483e-21	0.47573421161444784	1.082406550676585	0.8311114296815475	0.7142592966408017	0.40393138065489037	0.5687421747122465	0.6945923774568397	-1.5554520980447402	-0.6558420758475028	0.9848995631004911	0.38057686674540053	0.11473943329115815	-0.6505221084458961	0.04797489255715637	1.3336255266439507	10.389820250793495	10.705188763226861	11.280369382823231	11.068517196790737	10.975324864703548	10.707053738231853	10.951919796535062	11.402619230708408	1286	1281	2328	1711	1922	2318	2323	2266	1925	2189	1585	2326	2280	2201	2382	2658
chr2	228344651	228345263	RR_peak_100404	static	1.5759722381247278e-4	0.6294465206535745	0.6636700430643836	0.8427584737703303	0.5351133374607094	0.03181322802861455	-0.15604349582345597	-0.015119926099087603	-0.8957644964684991	0.6637448577427909	0.59470562406932	1.1058453929610605	0.46038893139491177	-0.8217098082005868	-1.1115012093474907	0.004290707848490449	6.455415783690389	7.1281796703351965	7.098396518953822	7.318899446114685	7.040453025405101	6.4873625750121935	6.362348134524637	6.843694722714402	30	74	102	87	44	93	91	100	70	78	41	77	42	59	61	54
chr2	228347546	228348174	RR_peak_100405	static	0.012368440772006236	-0.21172478325227953	-0.41315577445374924	-0.26527872207266806	-0.64724636646204	-0.1777371118004989	-0.8385265472301844	-0.6984470965420588	1.3126758154627423	0.10246770098344804	-0.43794947468860423	0.17627350485106788	-0.9788001144376794	0.6098047594916166	-1.1256827037191506	0.34121051205655817	7.517150315034223	7.118001461040372	6.9397619551510035	7.142343970133967	6.761379484851199	7.285330536981394	6.712934910333887	7.196743223138128	84	133	83	106	42	76	73	95	44	82	85	123	64	65	69	81
chr2	228353685	228354290	RR_peak_100406	static	0.03568125422668319	-0.34516146617533844	-0.21013918311869703	-0.3409152332263691	-0.6580195485187946	-0.6132659169386838	-0.7113838234765867	-0.5395574623641105	1.6655260781800147	-0.30180142590175635	0.4269126092175497	0.0096501279597928109	-1.156199916686205	-0.809343858844144	-0.8589771682782212	1.0242335543529657	7.544850348420855	7.022406823414104	7.2159241348122976	7.105115903285482	6.795512745859785	6.887623846402514	6.874443223916074	7.374548695028857	95	123	88	86	66	73	77	85	48	79	68	84	66	80	73	101
chr2	228367914	228368751	RR_peak_100407	up.mid	7.09402761151549e-32	0.4789000560349247	1.2834580970554728	1.0386293098439894	0.7393227565926888	0.12195924383742973	-0.4286333392155605	-0.32481821710200315	-0.6700573993345389	0.05848460873509034	1.5177466890800653	1.1201707946678874	0.586042440461787	-0.5135694920051754	-1.5102945747116199	-0.5885230668934812	7.716849791111162	8.033286465116873	8.667105838732027	8.494421776180879	8.262427192443752	7.784819122143458	7.351899171644803	7.752263607595522	105	148	216	181	219	261	230	293	151	272	134	176	91	120	100	137
chr2	228381631	228382411	RR_peak_100408	static	6.364311170083255e-56	0.9071681365235459	0.7995780883270349	0.3161023010746538	0.029182219887387242	-0.47643921546586915	-0.5808442498361622	-0.37275924818520295	-0.15092811015519886	1.4703203228474182	1.2918615085622611	0.31775451094708024	-0.2536682019598421	-1.2561628333083623	-1.293714694935223	-0.1254625019981219	8.958840790685043	9.567181487981207	9.500218425867516	9.13470446877903	8.920289648357674	8.544123805630697	8.530033228750666	8.96839624530137	317	440	785	772	444	576	437	491	309	433	265	336	264	310	322	366
chr2	228520017	228520676	RR_peak_100416	up.mid	1.2866357853494044e-38	0.7967024431176111	2.4314433131131366	2.4078832814928237	2.0515948840778884	1.6045677358030193	0.8298552271302891	-0.2581261104161188	-1.3364764276246148	-0.5242738670166615	1.1103568401160073	1.1223115382058695	0.8147772565837399	0.3973964157989909	-0.30499890126818624	-1.2790928547951472	6.036325762148645	6.725807651191618	8.113451968636097	8.123600357993263	7.862533319150659	7.508217112194595	6.911951016081929	6.085038898641198	32	37	92	53	111	193	182	192	119	172	91	165	57	98	24	44
chr2	228647753	228648697	RR_peak_100424	static	3.032767348710769e-14	0.5751152232472494	0.8163064152389483	0.8882355156358642	0.7859682075995031	0.8178588953328014	0.7351915356754913	0.8404019689519601	-1.9405718397111458	-0.6833944759714434	0.05571487193983754	0.3248696061131144	0.09462646463980251	0.2618824981019204	0.28633033487329246	1.6005425400145994	8.93504311091587	9.281498994633186	9.485184480611558	9.559358772938388	9.495907828505457	9.542000638121277	9.5487380302649	9.910911709219707	305	438	682	536	419	594	613	745	538	698	624	858	647	789	694	896
chr2	228669622	228671007	RR_peak_100425	up.mid	5.34546030816583e-20	0.20309198585960808	1.07053991116632	0.8833423464448992	0.6387067626389518	0.09481670114775458	0.1597253774010792	0.011269085926427301	-1.0107933661092097	-0.8232082745882845	1.5546598029778878	1.118512821861057	0.46546966329926226	-0.884148428087326	-0.4638389030962601	0.043346683742855024	8.534516488335811	8.589553450349396	9.287213557542541	9.159249204739009	8.967648096039028	8.571673772993186	8.69499145870757	8.843798347625969	210	308	385	272	369	475	438	512	278	524	251	373	284	388	279	337
chr2	228678307	228678860	RR_peak_100426	up.mid	4.696145700641948e-44	1.001888180383185	2.219724320098529	2.425453465109062	2.1964087496657814	0.39479811729168923	0.5473446124293465	0.18169156873875839	-1.3201128894282688	-0.18379604255326612	1.085819235595741	1.3069066076646518	1.0981179945749584	-0.8272785666677436	-0.5355079346977596	-0.6241484044883179	6.098069374621307	7.003640880930984	8.015442671099855	8.191635099383475	8.025243991677984	6.490826659924894	6.723349104185592	6.652708345871583	29	45	81	91	108	167	167	236	125	217	53	60	65	65	42	59
chr2	228682725	228683942	RR_peak_100427	static	5.329961961479196e-49	-0.04593871134879746	0.5272200531921891	0.3016478331763297	0.07456434642712875	-0.7410267891033576	-0.8038771787646547	-0.7420207651052106	0.42993161813815545	-0.026836806357330226	1.4142905820271072	0.9175102430446342	0.41712727635725894	-1.4039570248134443	-1.345682268724358	-0.4023836196720081	9.490263720296111	9.334312679888253	9.826346068201051	9.656734057904899	9.485892029269802	8.864132782772687	8.884029098617297	9.206092529112796	520	695	706	569	576	782	648	835	497	742	344	462	342	454	403	449
chr2	228699842	228700476	RR_peak_100429	dn.grad	1.1842787324166433e-14	-0.5359879331686696	-0.6716692415837237	-0.5712204931156638	-0.6997724040946247	-1.1164253904179897	-1.1926409701919172	-1.705005634791652	1.9457868265852916	0.2855642740246723	0.06625857170572616	0.344597206639415	0.11438787553601996	-0.7766635131978836	-0.7685053326970718	-1.211425908596161	8.445109878110557	7.845975652538124	7.766833520707769	7.867279212299346	7.784202224158538	7.462643296464814	7.465587386791075	7.305748047286796	190	290	176	161	92	128	156	144	108	166	101	137	91	144	59	113
chr2	230045236	230045868	RR_peak_100449	static	7.655838247561685e-5	0.24180684892763238	0.2997894860335001	0.4454532730302798	0.3309715164503071	0.1197753461040635	-0.2458977833621505	-0.4605971416578669	-0.37908629408337674	0.23853171575160434	0.46865029522403895	1.196594976313483	0.7852778806148	-0.05378834690743786	-1.4690612802514995	-0.7871189466615758	9.493322299255556	9.614803765757028	9.66006660145545	9.803248610371154	9.722345198898498	9.557306300763884	9.27893127169306	9.413064916494115	491	740	849	776	563	601	852	818	595	936	651	845	384	822	423	619
chr2	230135695	230136296	RR_peak_100451	static	0.001346025089739922	-0.6106324083562182	0.13705537282962801	-0.15822503646637395	-0.10129383291321051	-0.5314771094944006	-0.4210722212488151	-0.3208149882669838	0.8142246649901449	-1.6148459535149438	0.9058579426521025	0.027587240735754415	0.2640977017114387	-0.9760038577004222	-0.37202058745200006	0.9511028485779206	7.972675377111385	7.258059547974468	7.999633255648994	7.741252070237896	7.810831817274526	7.446002488171496	7.623690202215409	8.012943995038817	144	167	98	111	116	151	125	145	135	139	97	139	127	134	139	154
chr2	230152432	230153034	RR_peak_100454	dn.grad	1.988447742723421e-5	0.14943464362636602	0.1481358923754159	0.15344881183060124	-0.13238410965731287	-0.5042776425809913	-0.6450678477987253	-1.1105148713893511	0.6218341255422417	0.7545605531351869	0.7481829392961787	0.8122602035180295	-0.005448692937138899	-0.7971662832929828	-1.028180251030757	-1.1060425942307652	7.053561085870876	7.112120167958571	7.109306355976322	7.137577332929232	6.776803045097036	6.4274961572019835	6.325572477453374	6.291219504728356	57	95	107	81	64	64	69	100	39	95	39	74	31	75	33	44
chr2	230160711	230161231	RR_peak_100455	dn.mid	2.571024835988574e-25	-1.6882037999570505	-2.324609898556338	-1.8869446198209077	-1.9574131707066116	-1.1715743134183785	-1.6386648843406484	-0.86299369652348	1.7494733212507008	-0.46136357718239784	-1.2331600602653465	-0.6699409496995689	-0.697498940494734	0.3080120219634574	-0.1630097648112645	1.1674879492391521	8.432315797248872	6.822563446093154	6.2606037627999065	6.670694298239976	6.650628801546355	7.382760437795551	7.039800525536279	8.008561190295367	187	288	73	77	29	40	47	73	51	60	93	131	65	104	151	141
chr2	230161881	230162494	RR_peak_100456	dn.mid	1.2932329789808118e-6	-0.9249829034919997	-1.0807132283725662	-1.068065880166156	-0.7619360204303407	-0.46381489091928013	-0.5831622289286108	-0.4528987262322966	1.3895184057728867	-0.8059038737039468	-1.0776406471252327	-0.974790671708117	-0.37479133519785507	0.33651773713403943	0.2839703848764308	1.2231199999517917	8.18446473447325	7.226444965256681	7.107866774903819	7.152747575574438	7.41457020134766	7.724965226344601	7.702035058078853	8.111853208283984	167	208	116	89	56	73	87	81	115	86	124	172	129	150	158	161
chr2	230165326	230166093	RR_peak_100457	dn.early	6.614543532989954e-14	-0.6565527060870937	-1.0028695584926437	-1.1443725321829732	-1.2995181475645834	-1.2408306867999357	-0.9251034743845257	-1.0878410339476328	2.1198206043241745	0.25080989445666435	-0.45182456735340437	-0.7318637682235076	-1.0248236098699772	-0.8090616814273948	0.0968211097082406	0.5501220183852094	8.601960389629747	7.923306965101512	7.668174513916811	7.5664899373280985	7.460113767981953	7.538458729221237	7.867392349119527	8.031989701286221	246	297	196	165	89	112	102	133	88	119	115	136	136	188	134	165
chr2	230175037	230175621	RR_peak_100458	static	1.2015677605288838e-7	-0.9844132323607607	-0.5115870160385375	-0.07236145737281259	-0.37222366182120675	0.036847307296862856	-0.19447909632590404	-0.26925696912607894	0.7229413506563461	-1.9374789930931116	-0.7971849239877282	0.3406998241572262	-0.3503880866736888	0.7060832973462314	0.35871745274160693	0.9566100788531156	8.462387197565475	7.507203695672005	7.91660895551203	8.325149185268529	8.07702457130118	8.456334569666392	8.331618141051203	8.546282404052816	192	296	125	129	97	157	205	243	133	223	243	313	220	261	225	244
chr2	230176261	230176461	RR_peak_100459	static	7.029035485307689e-5	-0.439064976076596	-0.2850397492517462	-0.08613956629122353	-0.22371961507752947	0.43999613752784156	0.18608571837018759	-0.3807002860634961	0.3564985665431736	-1.4451143200899592	-0.8673627919083502	-0.2137899174774059	-0.5219244360769162	1.4146087065984605	0.9737903797745237	0.30329381263647226	7.677626295667805	7.078959704881088	7.270943532408367	7.4881223988947525	7.3857309011860455	8.029230791241524	7.882749154240594	7.659946632699532	99	147	103	80	58	91	87	138	77	121	174	206	136	193	104	113
chr2	230178153	230178984	RR_peak_100460	static	1.4303370148371119e-13	-0.2571028747212401	0.24982583722498736	0.05099260893713124	-0.6135029131321722	-0.5111453475473126	-0.6567497586863819	-0.9336522130185304	1.0006795394321941	-0.2458385302196936	1.4092620133223357	0.8933152657072146	-1.0183086795082774	-0.6664584581989361	-0.8034684218509095	-0.5691827286839231	8.520488552525725	8.168834654582604	8.63575332330826	8.490200130500872	7.950913915481005	8.050174010322738	8.011522273979503	8.077616363780773	199	317	265	187	189	286	233	287	133	179	152	245	169	194	146	164
chr2	230195492	230196252	RR_peak_100461	dn.early	4.816979548638659e-31	-1.0076930730998077	-1.4748556794785643	-1.199875203110012	-1.526470490432839	-1.1528032534325117	-1.2745114935150883	-1.5913345791315179	2.2915351101752153	6.291325833926859e-4	-0.8484041636531363	-0.29596461407481717	-0.8583161231682627	-0.0988567884859528	-0.13276861560312805	-0.05785393777332631	9.329343582701949	8.41341839579884	8.07396710964878	8.29483750007488	8.070004217474127	8.37364301359592	8.360084754595185	8.390036328760257	406	669	289	264	123	162	174	272	147	199	193	341	222	272	170	244
chr2	230198041	230198621	RR_peak_100462	dn.var	3.510204375153439e-7	-0.39024667672589153	-0.9312965135320826	-0.7084449116251845	-0.6194200401755378	-0.28553835827175544	-0.3548710049527116	-1.1565453775711632	1.6363832392383242	0.02797363862685298	-1.3939444344781102	-0.6752861502068059	-0.3535389248806813	0.6461860449250716	0.6834463963819034	-0.5712198096065519	8.324727117935641	7.840179775016027	7.411814622314592	7.6283166638209625	7.725245806163972	8.026421624553521	8.037646628612062	7.659667551558794	183	243	181	155	82	80	112	134	115	141	152	235	151	227	117	101
chr2	230271801	230272402	RR_peak_100467	up.mid	1.3407969665299182e-73	0.7292538301788948	1.676926278261385	1.7213905886212424	1.1290060893994376	0.2494563310589481	-0.2067100808514193	-0.7433416326162494	-0.7311347246216962	0.09159254250981123	1.2901357448426793	1.3718151526701088	0.6653999619522258	-0.43866823831894985	-0.9869676581369614	-1.2621727808972119	7.7360207807031385	8.240801276163676	8.976161894043551	9.026275915541593	8.592858154617392	7.91546223567792	7.579055671979792	7.410204846475315	120	134	290	194	275	364	386	457	231	320	161	183	116	136	85	92
chr2	230272973	230274062	RR_peak_100468	up.mid	6.886716274255716e-73	1.0746022007653702	1.640132280041412	1.4322786156876466	1.2011666945995556	0.483051745958929	0.043871697038979446	-0.07146337673118679	-1.2292036634301897	0.35473131068621633	1.3945244600247182	1.0677544955077694	0.6929511672047307	-0.49402327568028753	-1.0849030200069916	-0.7018314743059562	8.786488493324507	9.515049073545176	9.993321422202756	9.843017452129764	9.670619636058163	9.124648492704988	8.852862279001705	9.02906321664289	265	385	890	621	670	893	794	940	567	898	383	664	335	438	311	423
chr2	230280631	230281637	RR_peak_100469	dn.grad	3.044718675262267e-23	-0.22453674052698702	-0.056238808361252314	-0.08297393121169055	-0.3016356551572749	-0.5761195058782652	-1.273061047335312	-1.0860791957420297	1.1676900959827208	0.18139948098396405	0.6919281395398117	0.6995843924005976	0.16013830752490793	-0.43109050225724965	-1.885028732667185	-0.5846211815075811	9.466691618671708	9.152558737846764	9.315161763584818	9.317600274841954	9.145787068759738	8.957481100499251	8.494402776611146	8.908581685018168	489	709	625	464	333	552	481	619	340	591	398	473	250	307	311	340
chr2	230524957	230525632	RR_peak_100477	dn.var	1.0851599630854402e-4	-0.45700935270490456	-1.037774710058839	-0.6352003615523811	-0.727968566030868	-0.7580396570774809	-0.5303821637524537	-1.4894185495074153	1.8941562686642275	0.14899113726819146	-1.1681952079916962	-0.12055459705700172	-0.22780054316520987	-0.22376686652556388	0.5872386785064915	-0.8900688696994341	7.485118579782963	6.8181700667569825	6.314781901050016	6.715157965800739	6.6741718591005	6.675713406423697	6.9856548168862505	6.421073245301777	76	140	69	81	37	34	47	78	48	66	58	72	70	89	40	44
chr2	230578619	230580197	RR_peak_100484	static	0.1254066910014542	-0.024414627041842836	0.3746409685557591	0.37545430786139694	0.052643921661098846	-0.24255656193112965	0.21575804407634036	0.23761197723420796	-0.3444157016061817	-0.852621879081859	0.5272357646469576	0.5761971064968192	-0.4329511188405916	-1.2629031386622827	0.4405469780414358	1.3489119890056998	7.031392052861076	6.858064365353449	7.328675595750555	7.345374243929646	7.001196357074797	6.7181347361938455	7.299109707768219	7.608914691929025	73	72	75	79	80	72	100	95	81	64	57	78	98	103	100	108
chr2	230665789	230666313	RR_peak_100494	static	0.22845137287922473	-0.09755396287309151	0.28538935365830126	0.192084979235992	0.010851968916617619	0.01678792427903663	-0.35129457024255667	-0.157242378771786	0.11654083255836514	-1.0671627045093794	1.0740948556292604	0.6599023616212389	-0.17267111868980878	0.0032355027513815138	-1.5922484731422686	0.978308743781203	6.877382623597226	6.604252327113582	7.098330695500716	7.002759029836904	6.810649236801149	6.851238308442081	6.483092909087922	7.076228802324927	54	77	69	59	61	66	78	72	51	76	66	82	40	74	62	75
chr2	230686955	230687380	RR_peak_100495	up.late	8.260911868529655e-6	-0.07263601300882738	0.5560619232095427	1.1032048604686988	0.6883106724426459	0.8915726493590563	0.8474319737650549	0.7623672635413843	-1.2742179211918656	-1.649773422197496	-0.14985290752002287	0.8149452692182959	0.08805791329822946	0.5439373517995989	0.6215829929699207	1.0053207236233392	6.548030103420572	6.360896211988329	7.108284978759291	7.589029999871545	7.2268325106003735	7.453990661984843	7.492680365493502	7.683891343988731	35	73	58	49	61	67	127	111	65	112	110	124	107	128	117	105
chr2	230700237	230700823	RR_peak_100496	up.mid	2.8527105029493734e-55	0.36984746956673237	1.8674617146251518	2.456569911349845	2.0694588206935736	0.4092957005293314	0.20435343912148884	0.05971012936043244	-1.0720526920902405	-0.6785226028513874	0.9078382892780108	1.5243829141340286	1.166967181969468	-0.570978622992762	-0.7480203685673588	-0.5296140988797567	6.567653807228394	6.874565130455189	8.111756729858318	8.592595506402489	8.3138495139096	6.95843791697407	6.820364316285048	6.99069781571453	47	56	82	74	108	198	299	269	164	274	69	92	58	84	56	73
chr2	230720999	230721640	RR_peak_100497	static	0.884183887364302	0.2579377671804813	0.1478695117237323	0.2625306560969675	0.2592290198858354	0.12883188272784413	0.05243693378168139	0.12553431546744712	-0.5811537700432667	0.13408755208721931	-0.3510566355506023	0.19545494519930384	0.23999695918516073	-0.30401971390564775	-0.6510667616222365	1.3177574246500752	7.458261879029181	7.6237724399701285	7.511507552373873	7.637973173824837	7.648280427463762	7.522392140617743	7.442083649255169	7.897679803142633	86	118	156	125	81	95	123	124	108	132	91	169	69	187	121	145
chr2	230737923	230738242	RR_peak_100498	up.var	1.3061872093877349e-5	0.11044660562855654	0.8265298780784279	0.8552912528449412	1.0061174264066715	0.6110787451236136	0.22596468026335556	1.3521931403563492	-1.1914849138593127	-1.1067460133992846	0.2643875341014915	0.29347003218168927	0.6087650143220543	-0.001805937821087275	-0.6525432167906466	1.7859575012650994	6.213995490330074	6.259756218672527	7.00019619898599	7.015901338974155	7.186167036866586	6.856446314469497	6.505034959311779	7.821874903139745	37	42	52	47	61	57	90	64	65	105	62	88	45	68	90	172
chr2	230778830	230779354	RR_peak_100502	static	2.3691810716007473e-6	0.1228451238239464	0.3457023370699977	0.3300448572345384	0.05848580636117453	-0.07841293699495867	-0.3938012065456724	0.6153297928295548	-0.3154152787333094	-0.28914819397954045	0.3316150154858517	0.33435882117972116	-0.32996504639427243	-0.6162665874170029	-1.2465879852191557	2.131409255077696	7.894468986608695	7.903275033359529	8.111386055004814	8.112305916551762	7.889591173351636	7.793608509926443	7.582293103244303	8.714767525171721	113	186	203	154	123	173	164	209	145	148	136	176	110	144	240	310
chr2	230785797	230787858	RR_peak_100503	static	5.594605867334552e-17	0.3540230847624614	0.5667867231811116	0.4000971558992299	0.4652641937450405	0.23036006540590198	0.29086056944855077	0.6967168992778893	-1.1289834133710666	-0.4771013193101712	0.228342437345683	-0.20212445160424436	0.049403861153336275	-0.5840208332698418	-0.1232686682383741	2.2377523872946736	11.959571404397446	12.183789178617898	12.426429727263363	12.278368707340734	12.36488300026847	12.147013731555948	12.305491508214988	13.117575304935736	3580	4622	6300	5209	4305	4991	5117	5557	4751	6168	4506	6397	5629	5952	7022	8858
chr2	230865035	230865676	RR_peak_100507	up.late	7.0970821326610504e-15	0.09577276630366519	-0.4226163079703376	0.2676251980496054	0.5893572367158323	1.1843155679170911	0.8115418586610664	0.5129574636543656	-0.6706326329355059	-0.6632672675437448	-1.7067852916490471	-0.2851614181247668	0.30761410084669233	1.2771707785003739	0.8447971599890499	0.8962645709169528	7.459354603564715	7.463037851503576	6.94119875635839	7.652119793331147	7.948553044409396	8.433405790285603	8.217185799220236	8.24292345446688	73	140	122	123	53	60	127	123	142	167	209	350	175	268	148	216
chr2	230872736	230873403	RR_peak_100508	static	0.03782824661428029	0.46550323936012317	0.4105002819859727	0.16547412600851366	0.5863847005162359	0.20385862398238883	0.3807876430983161	-0.23650141190164833	-1.0606538873528917	0.6385404945289961	0.34210561721133925	-0.6442184578251271	1.1169845758157613	-0.464403234992493	0.6979075642224233	-0.6262626716080015	6.411355684296266	6.862606364375082	6.783882916713653	6.521947369854452	6.989665528036643	6.569700435929143	6.878372324325923	6.526715841801054	38	55	89	67	42	60	54	51	64	79	43	83	75	71	42	49
chr2	230932579	230933608	RR_peak_100510	static	0.05351486761335591	-0.4782849356044928	0.012693577901777168	-0.26180088416645525	-0.37663676378342786	-0.5328678487658958	-0.2160370070135793	-0.2180240946936294	0.7921871969455357	-1.1711209390113482	0.5091720672040414	-0.21895971778515544	-0.49727061679082973	-0.8720885661551012	0.2473444618384013	1.2107361137544443	8.44346342312068	7.858144942026045	8.359088493463315	8.142011518829946	8.059039055315608	7.94729507137802	8.2810301726758	8.568244863060567	245	225	156	186	196	168	192	188	156	184	172	181	259	204	213	268
chr2	230988885	230990318	RR_peak_100512	dn.early	1.223283750837548e-59	-0.7536355680709128	-1.2161802212838033	-1.3395186835408315	-1.4026032354300495	-1.4121248008193734	-1.5617207008399334	-1.8482139423268305	2.360770469355897	0.5316626870396564	-0.27080066789255197	-0.45994775445286806	-0.54037585284977	-0.5034091402967037	-0.6271261926490157	-0.4907735482546347	10.044103145356406	9.29856225520035	8.9714797017621	8.894383705206867	8.861601363645532	8.876668926120203	8.826242088385454	8.881819169659575	863	1086	737	511	282	352	349	398	297	405	343	474	310	451	276	365
chr2	231024806	231025415	RR_peak_100516	up.mid	3.9950324353059314e-15	0.3397702173006723	0.8200315687473184	1.0902828230407733	0.8513491390326949	-0.022535408552241912	-0.4019707954318567	-0.2274821082517595	-0.6398163610179832	-0.033304477532168995	0.8576284484775404	1.286494219678031	0.941813172279006	-0.7081022889600654	-1.4010040533470995	-0.3037086595772618	7.471979193998574	7.743002404905595	8.141120741717353	8.332761798593019	8.178739154109973	7.441465247026484	7.131838237003182	7.6221707911219525	69	152	163	146	120	187	257	197	134	265	95	141	70	111	83	133
chr2	231025751	231026510	RR_peak_100517	up.mid	6.291869285649232e-19	0.7624077074091496	1.058206269067764	1.1731617714399014	0.9784374207223371	0.045590512777339755	-0.09218753867835125	0.43434524245525585	-1.0959585672278966	0.23582280689516358	0.8306397120676087	1.0642826133722363	0.7298885017078652	-1.0946488244257728	-1.2460005341617029	0.5759742917725109	8.10678719756766	8.631642957701693	8.866060621870053	8.958139415692282	8.82635451535343	8.107303367914646	8.047655577215256	8.765696841938944	143	212	395	286	229	358	439	355	248	455	174	236	146	239	240	340
chr2	231034985	231035738	RR_peak_100519	dn.grad	4.3824493795505e-6	-0.02980192161909621	-0.22422105008397655	-0.42780794922592585	-0.6000126627957947	-0.32804962479667893	-0.5906349930047557	-1.2468616030346658	1.4112305232810023	0.8808091836281897	0.3280480752995198	-0.359893609510158	-0.7761917207421386	0.227909338580067	-0.41743936367379	-1.2944724268626846	7.914063301042027	7.763888462916438	7.607388707420714	7.412616130541056	7.294752280064806	7.579037060432325	7.396323565234399	7.148014742702122	115	189	187	132	85	106	83	128	76	106	108	155	115	103	64	81
chr2	231058493	231059049	RR_peak_100521	up.late	4.7963073452500865e-6	-0.08654975148826141	0.6578957299622722	0.17225543793582718	0.829656571887789	1.0759435481467285	0.6418504946999042	1.0724876372970766	-1.006877423080177	-1.4566896048056899	0.12122107652003922	-0.790960502627828	0.4545114650126719	0.8849933191187103	0.25895414640341713	1.5348475234588557	6.191049044137823	5.940800633291392	6.818655116788534	6.3111722164600605	7.004077818660949	7.243571999265421	6.895281502777228	7.605111745241512	32	47	48	31	52	51	42	48	63	82	83	118	54	101	94	114
chr2	231071149	231071815	RR_peak_100522	up.var	2.1194661634966104e-14	1.3414404400132804	0.5487365509246495	0.27974094999700905	0.5224033797564531	0.31126622518305713	0.3408653391721318	0.6559862351107353	-1.186497794346709	1.629318809597851	-0.10160939234506759	-0.7633427963541966	-0.07181193203306457	-0.530236523043344	-0.2374958273589154	1.2616754558834644	8.126749030272599	9.078790832042936	8.493555273092	8.269819870238727	8.503629944774763	8.348634277446903	8.447611383761457	8.954488759106503	146	215	585	434	175	239	169	268	224	281	204	308	246	287	334	344
chr2	231074030	231074680	RR_peak_100523	up.grad	8.529594268349969e-17	0.19943224345049043	-0.4164702406780253	-0.08427364300002532	-0.1859247898817558	0.7490895797793261	0.6901502893835285	1.1241074319658015	-0.3840416513110173	-0.1860356451136725	-1.2898810366304096	-0.6517739687133164	-0.8007541300896324	0.7358740512181741	0.7609453261805145	1.8156670544593565	7.339660131103857	7.454629837883822	6.813695840828151	7.184204715288923	7.097701251083924	7.9899251529119955	8.004482474613376	8.616893432055845	68	124	132	112	47	56	88	84	64	93	158	212	142	228	230	271
chr2	231083007	231083663	RR_peak_100524	up.grad	1.4575571994261805e-104	0.3617326776622688	0.03573817211441362	0.6126121648898113	1.1419009491663206	1.4835313582527137	1.9041373365830279	2.5880877466470413	-0.924970383634869	-0.7280640092966846	-1.0452848312105356	-0.472084908745109	0.0299415411677533	0.3681597295929275	0.8471924933756538	1.9251103687508697	8.626611101023247	8.795298304205357	8.523539233836853	9.014592365610174	9.444672082652744	9.734419331630953	10.144800648267864	11.068239273696797	259	295	459	331	162	273	369	468	547	627	725	1032	1270	1105	1794	2177
chr2	231084361	231085196	RR_peak_100525	up.late	1.6182985990047782e-80	0.6539610737367864	0.4177295002928474	0.9882330162792902	1.50169358302804	1.3120412644176966	1.5431557521517618	1.8581976401845577	-1.3713463929381935	-0.6884898395522356	-0.9890681302392299	-0.21178135005733517	0.5166961882080254	0.28824630547550173	0.7318382244217434	1.72390499468173	9.838518807851989	10.292584400669	10.09271481009106	10.609571799867409	11.093973075107685	10.94206528288168	11.23703181230344	11.896706796629983	753	878	1570	1320	707	999	1508	1741	2050	2451	1896	2779	2813	2714	3222	3915
chr2	231091786	231092424	RR_peak_100527	static	2.0223337526880677e-7	-0.12678118570867708	-0.06803348985929572	-0.13578637496672524	0.05519949359439542	0.7907682181919867	0.2979097576674826	0.7846641016703785	-0.3524152100364048	-0.9509235946906573	-0.727014256142259	-0.8871859916226764	-0.3625183991164245	1.1092695762053781	0.34771638213391753	1.823071493269131	7.2721366191083785	6.992952548854889	7.097398738927598	7.02268400109344	7.267423820554136	7.9539635049360875	7.598724504302473	8.286928137797036	70	108	94	77	60	67	63	92	84	92	174	181	105	155	182	190
chr2	231094738	231095253	RR_peak_100528	static	0.0022054674689911	-0.1377595638327209	-0.3395122764282967	0.04241859046474006	0.013524709857102924	0.10939534195667615	0.282734556091081	0.7738334507719065	-0.13792138062000509	-0.8078360286704885	-1.183843606454037	-0.22775612230525583	-0.2678824130749632	-0.01767219060193595	0.5747918096872727	2.068119932039407	6.5458749724440075	6.206896206074797	6.016635274725617	6.5004183310611365	6.480114310864428	6.6067214134165155	6.906509926058606	7.662138312708288	49	52	48	47	25	32	46	58	39	61	46	82	72	77	99	119
chr2	231133394	231134050	RR_peak_100531	up.late	7.140262280107132e-15	0.3056418352971722	0.33907407187105526	0.12982331274942216	0.34308424145105115	1.9182131139908862	1.8134832621378665	0.9885048175695896	-0.9653334784919405	-0.5694531920363051	-0.5798478155768201	-0.8652103714034578	-0.5257085051308639	1.3289389697772342	1.3545732440640892	0.8220411487980633	5.807529668109385	6.110827479859755	6.102863793155288	5.884237502079764	6.144341823129819	7.565252487169697	7.584891806335147	7.176900237401275	32	25	50	39	22	41	29	36	36	40	90	184	102	156	63	86
chr2	231182955	231184435	RR_peak_100533	static	0.07998720922709883	0.06178734670808708	-0.2817468782853058	-0.03536665547971843	-0.13051383532927233	0.3183678999583946	0.18065356958557416	-0.1153503374778763	-0.011812118365054525	-0.2044909669180005	-1.5735588248110568	-0.4412080899539765	-0.7731778672902476	1.1069592053824544	0.8861338510735552	1.0111548108823363	7.754360254393127	7.710176826201581	7.3962341602428365	7.6558949261076235	7.579770520502872	8.010907108481145	7.960269369786651	7.988938082733789	101	164	179	126	81	79	119	132	101	126	190	183	153	196	136	151
chr2	231191410	231192595	RR_peak_100534	up.grad	2.9418753342088407e-70	-0.03820871236838094	0.3360954621614329	0.6704781513487033	0.8510011504205454	0.7776833557802806	0.8109031885074268	1.4075439516391743	-0.9619963898631161	-1.2469693045371153	-0.6218236438361122	-0.06179884527202825	0.2654149030688414	0.1886777159175125	0.39691815723895957	2.0415774072830697	10.166652578560779	10.007740515200183	10.356346230787453	10.668638002006233	10.851105209348681	10.80831354698787	10.924436576586555	11.841563017352286	947	1214	1349	957	946	1153	1585	1816	1682	2080	1755	2455	2128	2269	3040	3848
chr2	231212276	231213179	RR_peak_100536	static	2.0086904850243368e-4	0.025233606350811063	0.045037892992013814	0.10714312764299068	0.23615571723479803	0.23298491266049143	0.2774386012501273	0.7167674995174912	-0.5221522905849496	-0.8243067903986617	-0.71421060440160955	-0.4598635894390879	-0.06967011902445311	-0.012568482526418581	0.3217864172009155	2.2809854591742678	8.247449828783601	8.153064088189364	8.187455467627167	8.266907308953282	8.38879428962981	8.406631456553793	8.511075821445042	9.123082105191209	159	244	262	184	128	190	211	213	192	267	255	273	236	335	348	448
chr2	231220950	231221230	RR_peak_100537	static	0.003299084370713565	0.19304708169401724	0.06932174192069748	-0.09384548149680705	0.12900075932519164	0.6408007172249637	0.38432425092117284	-0.383836268970535	-0.4021599325317735	0.0071288220145491465	-0.5042178285755646	-1.1223234719632191	-0.16527945310218958	1.673314280004145	1.0987968181267744	-0.5852592339727187	6.767031547741615	6.887519656223461	6.736987324162632	6.555026840307452	6.836765398441667	7.3780181905300095	7.208889374987239	6.713130021618767	57	62	91	68	47	50	59	49	64	63	93	130	78	112	43	63
chr2	231276073	231277234	RR_peak_100539	static	3.333468073173485e-48	-0.1781704023151689	-0.20139800275675668	0.31703505728845505	0.6198901469564916	0.3908499056000233	0.4631508794003107	0.809715818060698	-0.5553802391585616	-1.1819242773582983	-1.173257081131792	-0.11353812635301849	0.536521668727468	0.126490922064056	0.45652182399592145	1.9045653092142234	11.189661922410924	10.880142067399902	10.884423760554446	11.407936933192747	11.729073838588793	11.52651400317486	11.68955300871487	12.404902899972699	1993	2819	2468	2110	1437	1731	2972	2894	3192	3887	2979	4127	3717	3908	4536	5497
chr2	231280532	231281279	RR_peak_100540	up.grad	3.3658213665342658e-71	0.4221989184882134	0.3067031105807416	0.5857353649295316	1.071329679825696	0.7569311119701198	0.9098040791705736	1.5100275639389196	-1.1286540498098439	-0.6774945280095386	-0.825611429339385	-0.35073649730539225	0.48368419134609936	0.0037765584343196212	0.41076944842087004	2.0842663062628644	10.507651895848978	10.767996604775504	10.682524726868678	10.956554576584708	11.438062781138129	11.161128776723304	11.395986826611951	12.361689712823397	1183	1689	2298	1911	1189	1536	2050	2176	2630	3138	2269	3211	3070	3129	4332	5438
chr2	231295686	231296663	RR_peak_100542	up.grad	7.002628522039361e-32	0.2144404142940483	0.686637639375866	1.1593820213843693	1.08414483594454	0.9079358274689311	1.2338720228796658	2.0049850797553868	-1.3122416385121505	-1.1278353764807851	-0.40624578020969726	0.24814765488263218	0.17103895585877413	-0.023736246570345523	0.5200001867791957	1.930872244252386	7.263857824908629	7.3751748187131305	7.810762980051379	8.205788122676358	8.159241392229362	8.041665178909746	8.36989213018409	9.221566223843526	64	117	139	94	94	135	194	208	154	222	158	232	221	278	376	495
chr2	231304247	231304815	RR_peak_100544	up.var	2.9507733359275143e-10	0.07692991354954	0.4665838330616527	0.951272816280826	1.1531728043116942	0.4504465639349714	0.10040454141248488	0.31011514263469997	-1.0220398960510426	-1.1785321137523885	-0.11718745595962436	0.9850907547430447	1.497929761613773	-0.028738883217623967	-0.7437485259954437	0.6072263586193167	7.755103659883904	7.699789569697082	8.074934832399466	8.46454856050277	8.645817785861338	8.106198063257906	7.8534691515842425	8.330987763725865	112	148	185	120	121	165	207	309	245	332	200	205	118	212	185	202
chr2	231308173	231308815	RR_peak_100545	up.var	1.2769295676023415e-44	0.3945697523528074	0.9251845664211947	1.748784789205479	2.416691070912133	1.5630727861390086	0.9392191543617245	1.4676574636463307	-1.576210728405069	-1.1179157329955052	-0.43024463115688916	0.6108911815422146	1.417387072347315	0.44696149386682715	-0.20923499405175564	0.8583663388528646	6.965886882656271	7.261853401284897	7.705950814547725	8.378315437750217	8.899149798763833	8.272449784738223	7.848678650401412	8.538134684065243	66	72	109	100	82	130	235	233	296	435	196	280	129	192	201	269
chr2	231312637	231313388	RR_peak_100546	static	2.3884116324705535e-13	0.07690921404105658	-0.1966616088407104	0.632480783189318	0.677942098911769	0.31505023540937627	0.4390033559682707	0.24661258993647145	-0.7348426477508218	-0.8907312712040332	-1.6230499183031668	0.7485731898542047	0.919072343114578	0.007261620749788644	0.5830119228383552	0.9907047607010766	8.770127196470465	8.725213938470684	8.514224736009181	9.197515910024112	9.246638625264623	8.983935746033488	9.149815855103263	9.267276726884504	247	401	379	353	171	254	462	520	388	621	357	553	407	617	400	505
chr2	231321821	231322647	RR_peak_100548	static	5.907316495972116e-9	-0.28699026918297765	-0.03400519810363785	0.10058008830077071	0.12825295481040622	-0.334682075234823	-0.36690250060767177	-0.052739115287177146	0.4182620502398628	-1.176802911002411	-0.16139863421579256	0.428441228993631	0.5979486632012959	-0.9815427851799343	-0.7759192747978607	1.6510116627612053	10.529469942203644	10.141213890922801	10.388374266542746	10.531947664330486	10.573207605879801	10.188742315950325	10.238793300788757	10.829534521644199	1254	1649	1477	1093	914	1255	1432	1623	1273	1790	1055	1528	1234	1335	1458	1875
chr2	231337017	231337864	RR_peak_100549	static	0.008902912714563505	0.21396391017161442	0.2885338107502017	0.7352473545695167	0.574423636032059	0.46839224153242637	-0.017051130254211153	0.08494973679817217	-0.8144547279619073	-0.437371008234979	-0.3784100778634304	1.0443923286800878	0.504908927261073	0.39723563953891006	-0.7738412444244347	0.4575401630046708	7.584628258052898	7.703618805810388	7.7222242057101305	8.171196221335439	8.00095968742353	7.966982873218482	7.5974440344962915	7.9860122502614415	85	147	165	135	68	164	188	202	100	263	176	183	98	166	123	166
chr2	231338000	231338583	RR_peak_100550	static	0.046172719138950324	0.306766005275975	0.17759850753796264	0.7428442173133999	0.4615989284519907	0.3673931066456097	0.13313236693784244	0.07651976329998211	-1.071357556561571	-0.15833969263782913	-0.7189533585182634	1.380355783979421	0.20208521179027994	0.23305233289303537	-0.43210068458085543	0.5652579636357791	7.149630400845313	7.381514927166521	7.239132571356735	7.7723064832206505	7.4730541637357835	7.480919065937789	7.3119862350672005	7.565291287303715	72	87	129	102	61	82	146	131	67	163	114	125	79	130	88	114
chr2	231355711	231356460	RR_peak_100551	static	0.3817621593360797	-0.16115094871865648	0.155772079201009	0.25362231405064695	0.2651222748738037	0.349845851818884	0.16960977863349078	0.14897352657203747	-0.5658064558563496	-1.9318398574260398	-0.26916675011092167	0.19324464929001067	0.26475705135875965	0.6714681006207603	0.2871603378789186	1.3501829242448755	7.010627618714588	6.656884127704167	7.087444455669024	7.207188982061378	7.225707597147417	7.331028145117276	7.231509078117531	7.506785890742993	57	89	80	55	60	66	85	90	69	105	106	106	78	116	80	114
chr2	231361085	231361915	RR_peak_100552	static	0.9563849389868823	-0.05527926323008792	-0.10553654874583475	0.1449293196709521	-0.12174122848765055	0.013297811619050155	0.11228773419342158	-0.004053373918669142	0.1250240470298346	-0.7082886105867717	-0.7711822217212819	0.2767787613938096	-0.79066958305745	0.006115531157840977	0.5579896243915802	1.3042324513924446	7.0011827688040436	6.768770970906806	6.751229875009104	7.04350732211827	6.745794828939642	6.968019055632874	7.121937334743393	7.330065263085727	65	77	88	59	48	50	94	64	43	82	74	87	63	122	65	106
chr2	231429409	231430433	RR_peak_100556	static	4.828799160814655e-6	-0.007714262691855138	-0.2680034565482377	0.2373507459615329	0.4789403691500629	0.6142634013931223	0.57419879795605	-0.05466973774600102	-0.4036909487994078	-0.7877700345871514	-1.5560195134620276	-0.062158929539008145	0.575742006336913	0.8969203318952506	1.018211809403137	0.3187652787522933	7.900896900540341	7.76053183975346	7.479768349128626	8.025712763778063	8.258839239427182	8.376216667302385	8.42054369848766	8.164924846993529	118	180	179	137	58	129	181	163	174	234	188	352	202	333	138	202
chr2	231442689	231443326	RR_peak_100559	dn.grad	1.2292374546550188e-24	-0.20473134494788	-0.5508455513392475	-0.44372833062540873	-0.2238317657923372	-0.5604475579530771	-1.272370704423665	-3.0685575022075513	0.9638616305886829	0.47038448126110477	0.12155194128477728	0.31051424824830415	0.5978778557653992	0.24809896786232988	-0.47635240945084284	-2.235936715559753	8.14365455551992	7.764633451853124	7.496708392958547	7.641843182349163	7.862556282891333	7.5939043700053706	7.037480711977193	5.68601066598838	145	223	205	121	63	121	102	151	108	190	115	149	68	99	15	36
chr2	231447472	231448268	RR_peak_100561	dn.var	7.103764791244416e-18	-0.014761981696264352	0.03232367138990766	0.5889797037781933	0.5147374171748725	0.756248582236517	0.2594749482859862	-1.0978044024885307	-0.2553653017832841	-0.5927479440646173	-0.4163822296846278	0.8012933951690707	0.6747834818279678	1.2434433094386979	0.4116474601248151	-1.8666721710280214	7.686722037546133	7.550163534516969	7.621549062173479	8.114413660603127	8.063207693789327	8.293377610849225	7.956701143915109	7.0345318344674945	96	154	136	127	87	106	148	233	125	232	207	275	149	200	59	74
chr2	231454095	231454818	RR_peak_100562	static	2.9070704178850616e-4	0.06288434557193526	-0.03819758830433866	0.2976797811618322	0.25187315459393805	0.27587069828203276	-0.20153051414890133	-0.4934341142554701	-0.03878927956033062	-0.359947494388848	-0.9005050800556837	0.9589895779081048	0.788959941787503	1.0505976675482385	-0.8847533739638604	-0.6145519592751066	7.822643358966474	7.763244170112212	7.663266400168595	8.0071855940801	7.975738095618503	8.02412878894752	7.666179726129834	7.716154299778388	114	163	171	144	76	131	165	173	125	199	158	225	111	164	104	124
chr2	231467177	231467800	RR_peak_100564	static	0.04307590256605628	0.28621753603939876	0.2428444347082979	0.24497391405568933	0.42628954725795415	0.4812065144023939	0.4271522496732422	-0.20656274649780762	-1.1377545048943332	-0.13455095800743555	-0.38921604448921465	-0.33688399850374356	0.559187891769132	0.920378258022323	0.9912511810084195	-0.47241182490514544	7.226585046526916	7.441914862211377	7.387252987955094	7.398485653401115	7.590820494691542	7.668347189282736	7.683559509345771	7.369395662671228	62	114	118	123	64	99	109	95	110	118	119	163	106	177	65	113
chr2	231475913	231476583	RR_peak_100566	static	8.985027789197247e-9	0.21665696615124452	0.11738526498451882	0.41785916613451957	0.66320822119839	0.34559982970050507	-0.6815922040039762	-0.7809919081384856	-0.0914967964086474	0.260642447118002	-0.04400684582003689	0.7583873879062353	1.2899180176717886	0.6751049756523619	-1.7294532037854833	-1.1190959823342153	6.83406197900819	6.9884721915146475	6.8548859385557535	7.206729325571642	7.439801211209343	7.170210660837253	6.115831331363181	6.383468040425425	50	78	91	79	56	50	84	91	80	127	84	104	31	55	32	52
chr2	231508064	231509636	RR_peak_100568	dn.mid	9.706985971527709e-31	-0.49472136166132946	-1.0884504442123162	-0.5586730177544982	-0.28136871638044275	0.01203217783684441	-0.12294343258208362	-0.5861843490140641	0.9758192887472628	-0.6196500895984436	-1.9016964545592492	-0.6374074914755573	0.07670263891123125	0.8807388884153396	0.7602131562845938	0.46528006327483695	10.965737463905134	10.372022652669372	9.894940531320586	10.36541467093898	10.631153247321905	10.930355624114625	10.88550492796698	10.77575280860946	1720	2349	1703	1384	560	902	1214	1467	1410	1770	1892	2737	1964	2323	1314	1916
chr2	231525018	231526035	RR_peak_100569	dn.mid	1.0256908962271943e-43	-0.7811241858641724	-1.0534312813804205	-1.0651741161303905	-1.3588275379760266	-0.6727749573384587	-0.6892748311837695	-0.4071683076084876	1.4962119438096706	-0.34745775470496637	-0.7944741050856636	-0.7738844056089008	-1.2805135738199342	0.05240712634156798	0.19724460701691462	1.4504661620513266	10.207403788628262	9.437264638237222	9.250536618261382	9.25913736365228	9.047507830724712	9.60429650951465	9.664798135376353	10.18829482484493	944	1303	733	658	374	439	512	524	341	494	651	917	712	878	903	1096
chr2	231531751	231532578	RR_peak_100570	static	4.653852386721706e-13	0.40979573486532245	0.4881659175571549	0.22870388774068734	-0.12215733374155922	0.20892526406338705	-0.006352308399110628	-0.16755233976793518	-0.5960607630775467	0.7347255715742856	1.2186226304543668	0.05212192705267199	-1.557306520020948	0.17824021683796148	-0.454174902065228	0.42383183924444584	10.773293093814214	11.030419966286345	11.123915769563324	10.898531220750165	10.587566723829637	10.922899070471518	10.800707462853145	10.970350869554846	1554	1943	2938	2217	1617	2193	1951	2096	1279	1822	1957	2619	1984	2016	1534	2202
chr2	231532801	231533782	RR_peak_100571	static	3.3176372416088374e-5	0.011411065971276387	0.06684807799604801	-0.06125057937054148	-0.475473808946391	-0.0522989503998404	-0.19377751872293456	-0.23059562457891256	0.5734855492213228	-0.044532047654880086	0.33615605298813284	-0.15653064140057138	-1.8278586900817755	0.08435806925671471	-0.1634828678108659	1.1984045754819472	11.097611664279377	10.963186073159683	11.045989901432264	10.938825153268505	10.575293011085991	10.991221084206137	10.937312967936688	11.23353839182182	2024	2424	2809	2098	1539	2055	2046	2123	1237	1847	2017	2813	2214	2220	1869	2660
chr2	231541803	231542253	RR_peak_100572	static	0.011470836269690225	-0.4735228139182394	-0.5969699310107243	-0.8552826126777913	-0.7060290337853576	-0.33538329773174186	-0.479255903696499	-0.5899616673790576	1.5878631063955573	-0.392160395790469	-0.6577160544191987	-1.3364865535969845	-0.7932386543200859	0.43241203906610304	0.21976405541585248	0.9395624572492265	7.793737350595526	7.175589893185598	7.092685546342777	6.880778840301973	7.050376477557569	7.43301479420024	7.366627799161229	7.591343087363513	123	144	106	90	52	77	60	78	74	75	103	128	86	130	88	119
chr2	231543014	231543724	RR_peak_100573	static	0.0039527633531054795	-0.14777102065541986	-0.3943187779168053	-0.3397177235250529	-0.18930056906799322	0.22215565237147405	0.1543955525030332	0.05324728061618433	0.3008216476497749	-0.597738366437653	-1.236841397841697	-0.9997869043036656	-0.5167370289764418	0.7842790875213063	0.785601012266572	1.4804019501217964	8.268356975254925	8.007851779070581	7.822566814273873	7.891292248721591	8.031335206972676	8.40851809220427	8.40890133679529	8.610333908674045	172	234	209	179	98	132	148	158	164	167	210	333	195	338	206	299
chr2	231549307	231550436	RR_peak_100574	dn.early	2.7894228030655296e-6	-0.21604829206302728	-0.34491290808075	-0.5434003982491934	-0.82145909237889	-1.0476648528469583	-0.9440006531513816	-0.5377893080131636	1.385091861749089	0.46165980113770005	0.24456028277438843	-0.16485345886116864	-0.8275772041418796	-1.2369587322711917	-0.7953565249527164	0.9334339745657774	8.434987767341646	8.10678974036947	8.029630156440497	7.884119958179541	7.648580566700394	7.503081817477915	7.660032154520061	8.274463529812095	238	228	265	168	142	130	151	153	136	106	111	133	117	154	147	230
chr2	231565050	231565875	RR_peak_100575	dn.mid	1.9947882433949293e-10	-0.29234162835936334	-1.0732740804519811	-0.9561369846576783	-0.6117876269626548	-0.3201043966984756	-0.5660909034276855	-0.6558364889324803	1.4108516446021957	0.29972785308812894	-1.5461358256924747	-1.1969009222610951	-0.2884760075030087	0.4844182475061979	0.09733423566189084	0.7391807745981718	8.8461864735593	8.482294290889623	7.877775363194927	7.992149524062194	8.289657981308336	8.54278025227052	8.416010537660574	8.626214782926745	323	352	322	268	106	134	152	183	202	213	251	354	255	262	228	278
chr2	231570805	231571497	RR_peak_100576	up.late	1.6879587647741214e-29	0.4724507598814028	0.518214013490891	0.9243780610001571	1.926423771802551	2.117761990936392	2.0900746686148945	1.3398910911882844	-1.4727383285632205	-0.9119114052088848	-0.8482308632767332	-0.3743928720080401	0.7992817401343871	1.0313498385739592	1.1023134281231528	0.674328462225377	6.385057071919491	6.797843276953261	6.844714153054298	7.193473775803455	8.057335100778857	8.228144499677402	8.280375927245794	7.965365569276886	41	49	86	63	52	53	68	111	141	203	188	270	215	244	140	141
chr2	231576251	231576471	RR_peak_100577	dn.mid	4.4009965002232125e-39	-0.9520957170521842	-1.5808906858681777	-1.2103618440993336	-1.0592379120498832	-0.6442280600729804	-0.7271947197553953	-1.0502941303499609	1.8190411730377956	-0.3787723032151802	-1.5199168782168693	-0.7676665885482459	-0.44230047747924417	0.3929738007576362	0.41621241055802244	0.480428863106081	10.011089571195804	9.119134427324326	8.656015156935144	8.961306539756526	9.093352311404189	9.432337942835982	9.44176904232274	9.467830487386344	810	1095	562	486	196	286	369	425	372	492	526	838	624	677	473	610
chr2	231577066	231578245	RR_peak_100578	static	7.252155729090948e-11	-0.11046242225332571	0.44608016554662433	0.0534955459318224	-0.007830215360215971	0.01790022066597516	0.06503944734115409	-0.03950772529747294	-0.19986393568374283	-1.3175177214990557	1.2489925168484817	-0.39314982171540647	-0.5900799961965963	-0.3453074592148666	0.25514518731893465	1.3417812301422738	12.22643436461988	11.957579664211126	12.57496077988781	12.179938911697153	12.132566815137787	12.191447523934839	12.335888063968195	12.597281360760462	4400	5385	5435	4450	4777	5461	4961	5026	4016	5356	4893	6256	5907	5899	5335	6006
chr2	231578362	231578595	RR_peak_100579	static	1.1110007575924443e-12	-0.0013658097976991966	0.5809967865915165	0.1749834425751981	0.06248491420517331	0.09435115347135714	0.14604852791567327	0.08092705648808	-0.545475752305369	-1.1305062629423839	1.339981195505694	-0.23179851943653368	-0.6222635518067394	-0.37064526714225476	0.2013949712023544	1.3593131869252217	11.6497813038084	11.50273947256418	12.12367289971235	11.728621080370534	11.630481423801115	11.693723276454763	11.83750012682789	12.128531811116526	3047	3542	4008	3214	3576	4019	3644	3702	2838	3812	3587	4332	4248	4190	3935	4386
chr2	231578667	231579214	RR_peak_100580	static	1.637878172989626e-6	-0.21012347991268351	0.32022374751882615	-5.70287749309849e-4	-0.08102277778806351	-0.022374371855741093	0.02448347738627702	0.022090102259872305	-3.344372642861415e-4	-1.4210579297738932	0.8249247575362355	-0.4008250323407055	-0.642586332330906	-0.2933456165020648	0.2585492800169774	1.6746753106586172	11.136011484466765	10.796042204094274	11.333490287383947	11.040176862091673	10.982325059391908	11.065895941032906	11.197960562896375	11.536829702522947	2086	2488	2359	1943	2029	2370	2135	2366	1820	2341	2353	2695	2671	2704	2573	2976
chr2	231586371	231586797	RR_peak_100581	static	8.626558705442535e-5	-0.1381199008104775	0.04239651018657103	0.015132921157388688	0.030908839936260844	-0.2364324474093209	-0.5800413083322332	-0.7283801373545684	0.9667179106979941	-0.3873878369063935	0.6246967574091526	0.5900993875112269	0.7847693364248152	-0.40726474804946516	-1.5594980251659032	-0.6121327819214316	8.03111159362522	7.771400954190717	7.965513664823929	7.958878064114872	7.9962147765544085	7.767588663081192	7.546596143326339	7.728296009482529	137	194	181	138	106	156	173	152	143	180	119	193	103	145	102	129
chr2	231590391	231590743	RR_peak_100582	static	0.0030860988662399164	0.2205006058211761	0.1398371381981172	0.25414844941543435	0.13403936801244573	0.19489510222718964	-0.0960536774179895	-0.5009244078294176	-0.225565049620267	0.41506795149182985	0.00124390509648456	0.7725996940005839	-0.001698582419809802	0.6491241548582948	-0.6073554656654654	-1.0034166077416657	7.855696390150232	7.952102500721027	7.889827896221433	8.00590591803021	7.889385093905043	7.987324614134414	7.798242389185203	7.738640847913507	113	174	192	177	109	133	160	178	106	203	149	224	148	154	95	141
chr2	231621961	231622560	RR_peak_100585	up.mid	4.4717938343011514e-39	2.1876378946476076	1.9572634129795694	1.4828092802508237	0.8267502919581465	0.18051518573267558	0.1323204626947075	-0.43943289494153137	-1.0131410712950712	1.3972156972887366	1.1866880578714272	0.7478606956779641	0.08714632706564844	-0.70158874830718	-0.6821702021706042	-1.0220107561309182	6.359899626189301	8.27443662056519	8.107215336456331	7.758656471638407	7.233853621740295	6.607364423027041	6.6227884985996015	6.35285447006635	27	71	271	220	115	184	119	157	74	99	59	64	65	56	37	43
chr2	231623405	231624278	RR_peak_100586	dn.grad	9.365575472427809e-31	1.173263805217496	0.8445666872603824	0.41362984579641243	0.2574124145789852	-0.3928664639987397	-0.4921612690809321	-1.171494257624455	-0.1275588242126059	1.4820013688452711	1.070034546639308	0.4721048678262151	0.21945129308671038	-0.8405264737553566	-0.8683345674102392	-1.4071722110193061	7.484962712181657	8.395840005802826	8.162701024302688	7.824322521925385	7.681341597462278	7.081482279541762	7.065745209751907	6.76080788797373	74	144	332	223	130	179	140	149	95	159	83	92	80	88	51	57
chr2	231630439	231630987	RR_peak_100589	up.mid	1.1371416815308305e-54	0.591135611842001	1.504057821948826	2.5291606106470192	2.59276800785565	1.455841780062998	0.9290193576902404	0.8044734539217621	-1.6494061356266956	-0.9090039012165336	0.14436277051390609	1.2561690334940743	1.3462594669322683	0.17192157531322544	-0.2980227748460622	-0.062280034564181984	6.7134123950351094	7.250487317502881	8.014581207630659	8.821066162345783	8.886416198184683	8.034571886025478	7.693682415821439	7.864686105538955	38	86	128	84	106	170	304	400	313	402	151	240	123	155	122	136
chr2	231643753	231644356	RR_peak_100591	up.late	1.8650351878387122e-55	0.8208150951034116	1.2119027102271505	1.8803506097311444	2.4355073785248416	2.377846617776557	2.336999153917627	2.3102739975082236	-1.8582021042268444	-0.9707167442387746	-0.5394369495721961	0.1579674288341838	0.7243398783234161	0.6791818795443726	0.7427821303780769	1.0640844809577739	6.793935201712342	7.478243512795766	7.810787981919921	8.348531626880858	8.785241224388322	8.75042150197982	8.799461387249679	9.04720617131607	49	75	141	109	103	123	220	236	280	374	277	467	360	370	326	417
chr2	231658545	231659291	RR_peak_100596	static	1.0416707522049081e-29	-0.3148381048076129	0.6988475478084804	0.6478007221901938	0.4472791621569622	0.4663490367530884	0.2881992625054395	0.8215756022970072	-0.7817970123115611	-1.7241557033461925	0.40663302581389454	0.36190302496179083	-0.020828828190470036	0.08052501401806114	-0.10597138811198019	1.7836918671664574	9.753787308517495	9.371680649676572	10.235670730885825	10.217533654910241	10.062343926167525	10.103440780661934	10.027820406189104	10.794039171589521	693	825	718	598	756	1181	1120	1250	834	1192	1023	1369	961	1210	1508	1716
chr2	231662334	231663034	RR_peak_100597	static	2.921175996768227e-7	-0.20568573282100855	0.3541430502972649	0.4985867434947349	0.3609106662229172	0.20241136684426767	-0.04686533415136367	0.375907361699119	-0.5423302268711968	-1.6458588211290417	0.17022721848394878	0.6694306091572239	0.30885969404279595	-0.07740489948936928	-0.5910416646077188	1.7081180904133584	8.811074291989838	8.520056819998242	8.998986655543503	9.13063427167172	9.035546172698748	8.933682255339006	8.798228336261168	9.404552144355183	280	381	331	279	262	398	466	457	329	501	382	472	302	440	418	617
chr2	231672275	231672876	RR_peak_100598	static	0.08899942139901262	0.18933163613343834	0.2882522672236694	0.005535792169391501	0.09052095875363038	-0.07917458614708836	-0.23797621225853052	-0.24261268013020876	0.0404769275582863	0.5546865284820878	1.241833086236095	-0.5495619713429558	0.17237433486855674	-0.7799058322872787	-1.4264000950825886	0.7464970215677915	7.578176550669555	7.653273663550861	7.75362714298988	7.492005040616957	7.597439346361693	7.4583647528903665	7.363948288197694	7.68128639265043	103	120	160	128	100	115	118	102	104	126	109	126	85	131	95	128
chr2	231673717	231674306	RR_peak_100599	up.mid	4.3481446524193835e-7	1.0699742176246239	0.6025645531942223	0.5705912132971978	0.5085637703433156	0.3813180465264453	0.30013733171496587	-0.2273994674980643	-1.2667938697730499	1.5819045844755533	0.30845987449197104	0.32727872337584923	0.1701890096783468	-0.11227942289197905	-0.12539517168012435	-0.8833637276765683	7.235309712388761	8.07670314017558	7.700577682589127	7.706136030032252	7.659737910048417	7.576307850131947	7.572433974041486	7.348559888480299	68	105	256	165	79	134	138	124	97	150	114	146	106	147	93	77
chr2	231688868	231689742	RR_peak_100601	static	0.5171283337561142	0.06573208822238741	-0.01451155252337183	0.028408600139780655	-0.06875152773863126	-0.015866306079723752	-0.04836827289649991	-0.4712708806590839	0.32124607040398745	-0.05831079110154114	-0.28881465329004963	0.12091182936507405	-0.3578456302675816	0.10742366657868507	0.3385787202974708	-0.18318921198604973	7.273840686652579	7.201115072002334	7.156949001626418	7.235455315993608	7.143722208121265	7.2328708944519935	7.277161737448555	7.177187537457564	62	123	128	78	51	87	77	104	61	105	81	119	79	123	59	92
chr2	231729169	231730001	RR_peak_100606	dn.mid	1.2002489054535929e-14	-0.8695145855584675	-0.5931055993656719	-0.8899506333465689	-0.9414837038149162	-1.020681104971996	-0.813791641248987	-0.7516702312929014	1.8712997779249902	-0.6818342473900072	0.05323509684457452	-0.6108222055877309	-0.7015906879519234	-0.7971733696459122	-0.08125145120798011	0.9481370870140031	9.461252876455088	8.65413886522165	8.886513962289541	8.676587672584139	8.647893325492237	8.617677081119023	8.843999164327752	9.1694164373593	575	596	377	312	271	314	332	282	243	336	293	347	384	376	408	415
chr2	231730525	231730905	RR_peak_100607	dn.early	4.517975631716759e-11	-0.732515904987121	-0.4783126134988098	-0.7212538006355926	-0.8712546462142442	-1.1526927128746893	-0.9345243505337625	-1.0683795161911416	2.0071138915615547	-0.34989481456098687	0.40630091562854015	-0.17523525357661884	-0.5575285400508394	-1.2019829974335852	-0.3482210432151201	0.21944784164703351	8.90028216833583	8.177205659468019	8.409189261049914	8.230787228882212	8.113508368507476	7.9158044406610655	8.177719134339057	8.351866999976032	312	402	237	212	168	214	212	199	134	236	132	224	192	228	195	199
chr2	231735236	231736120	RR_peak_100609	dn.mid	2.731723437851336e-34	-1.119904005158329	-1.596180165423302	-1.5208941800508062	-1.5062343992652683	-0.9306393021094534	-0.9013545392663939	-1.6043762039202094	2.071442167287133	-0.2047178853494442	-1.0245261857718524	-0.8136939575268756	-0.7321890093555519	0.29597409255876245	0.49879713741106035	-0.09108635925324363	9.789504004703648	8.777377902571299	8.412838783873937	8.506588255107424	8.542830559510222	9.00001752731217	9.09020560418804	8.827905734941382	733	829	386	381	143	254	279	247	237	285	373	545	395	571	261	350
chr2	231742308	231743183	RR_peak_100610	dn.early	2.231698172690298e-26	-1.1975972052315178	-1.386442743608296	-1.4142677263955843	-1.6704223480120786	-1.4797750278157764	-1.5393453859130797	-2.1717047620506738	2.35768435570684	0.022218059937066825	-0.23179598217499245	-0.26473165236535745	-0.6685741615350345	-0.2573207378520704	-0.27491237436972216	-0.682567507346723	9.079317709836484	7.98037708472331	7.860852195525908	7.845354499818169	7.655328662032348	7.8488416642626495	7.8405640179243195	7.648744171294213	354	490	219	163	98	141	163	133	90	161	131	201	110	223	90	128
chr2	231750339	231751076	RR_peak_100611	dn.grad	1.7237273518397134e-9	0.8908020641006631	0.037292880199494914	-0.05125495839877849	-0.30027081566521063	-0.3517255457571554	-0.38750881251550245	-1.5159953745297114	0.4128622635950474	1.8397444945956904	0.3119588211855578	0.13570731052024687	-0.45268678697992426	-0.41246354747206054	-0.35544379314723196	-1.4796787622973255	6.534867075162431	7.37008547859255	6.475803747973364	6.372635804507705	6.028222251640651	6.0517667244448194	6.085142953496157	5.427077616628543	44	57	101	129	39	41	48	46	46	25	41	40	34	48	16	22
chr2	231758905	231759595	RR_peak_100613	dn.early	9.109587816418778e-7	-0.40277729771841225	-0.4616529659219801	-0.6215171937454735	-0.6592157579624724	-0.7858415666011744	-0.6132681948156361	-1.3949778708720277	1.897582215713999	0.0795966924720855	0.06767948407393926	-0.3025265679322421	-0.3074095765713618	-0.5753622031471803	0.17153651102440626	-1.0310965556336367	8.512184294378581	7.990203222283349	7.98678154640281	7.88048776713347	7.87908575482264	7.802151039170249	8.016601037030853	7.67130032399112	215	289	165	221	100	172	168	137	121	174	142	171	167	198	107	112
chr2	231772929	231773876	RR_peak_100616	dn.grad	1.5319654203298558e-28	-0.7695378894169858	-0.19917135748170176	0.0539259525816718	-0.10585329233160905	-0.3707861582806728	-0.8882976969016735	-2.0567752478331127	0.9751559562860952	-0.651301622941564	0.3781678151409338	0.9100766726496978	0.647272909530218	0.23522916824153492	-0.5053197295102133	-1.9892811693967076	8.591030725426457	7.817619376755052	8.307151570334588	8.560084294870489	8.435116133717049	8.239181539583324	7.88703652880519	7.181384790169635	242	296	180	150	132	228	266	285	187	298	212	244	137	193	57	96
chr2	231778062	231779041	RR_peak_100617	static	3.4136549764324394e-4	-0.3032473614174734	-0.13142674297003373	-0.4608779072717236	-0.6801507155016124	-0.07585290330801606	0.021919604549198755	-0.5526548915733493	0.9483970870688212	-0.6003652785060534	0.1361956539328436	-0.9159057807951885	-1.6435838734633395	0.554537907674749	1.1485085423328822	0.37221574175528677	8.079491691165654	7.670961278093949	7.865250310853375	7.587728437080806	7.395782507615633	7.975600056899205	8.132276816435056	7.927507365979796	146	198	161	131	113	123	120	117	77	123	165	198	189	214	135	137
chr2	231789071	231790275	RR_peak_100618	static	3.3878851218514614e-7	-0.12953736994042228	0.41443545116179303	0.3557557610225784	-0.0602457123322765	-0.20028468135224106	-0.049119938481574435	-0.008785935424748332	-0.11421234870848897	-1.1534020864690313	1.0134827369104176	0.8675993967137571	-0.6623971342593699	-1.0674520912704202	-0.15585164916266003	1.2722331762458123	9.076763302944766	8.855383114929008	9.316997921328081	9.285920169010492	8.959982655019818	8.873693174589553	9.067892818731504	9.372119925354674	356	485	453	374	378	489	533	528	302	476	330	490	441	491	446	546
chr2	231833651	231834419	RR_peak_100624	up.late	1.2763478923412777e-14	-0.009529977783680529	0.2131150965888414	1.0438215938337572	1.7868244923056376	1.7772024708573029	1.0917371499344357	0.4332309150334126	-1.086526362847348	-1.2040420164830663	-0.9194291225815434	0.30510733791373645	1.1518912674906263	1.1691334575425085	0.5134851059649354	0.07038033300014841	5.92404535995157	5.835197231035876	6.050379824214639	6.97619498107289	7.616408990110392	7.629445009373555	7.133739735547628	6.798728792124098	23	43	42	30	44	18	76	71	104	130	138	132	83	94	57	54
chr2	231838727	231839490	RR_peak_100625	up.var	3.23232515631789e-16	1.039422715575548	1.7900919498225	2.316893331520819	2.4197942574689657	1.7752017881953628	1.618851227878392	1.176031732112484	-2.0955249335748185	-0.7283978212335449	0.18583279430370447	0.9194132227588836	1.0531538256533841	0.31930090737054784	0.23749978754542295	0.10872221717641889	5.541757599267422	6.471598475308397	7.093405320319917	7.592344345143385	7.6833069763684385	7.184182619707299	7.128546224062225	7.040959160821793	18	29	62	54	45	90	122	116	92	165	85	105	75	103	58	76
chr2	231851742	231852472	RR_peak_100629	static	0.8368077447771503	0.01627906486702078	0.0969874323726323	0.0535216277427084	0.0645174895133373	-0.3204603687692667	-0.03478531127413507	-0.13662990602031827	0.1832417902801881	-0.23957589933237525	0.22672270578007145	0.0818806474647878	0.20091624420961027	-1.4033577565642814	0.08528194560000435	0.8648903225619947	6.637018988006417	6.520670670292077	6.648983793395063	6.609127064991132	6.641882533292549	6.2004284841161	6.610063012861335	6.824590752272264	54	54	61	59	43	48	54	58	53	57	50	41	70	51	45	71
chr2	231901999	231903049	RR_peak_100635	static	0.08228456374061824	-0.5043348296932149	-0.11051017878563853	0.04255795634569099	-0.07237444006431773	-0.20155824507957043	-0.028813708685153417	-0.3022804212563745	0.5792722354944801	-1.7355886537442387	-0.2189171724783977	0.38945995653120546	-0.007762233987327005	-0.37064185842749586	0.5783664651365181	0.7858112614752645	8.357502151300288	7.780996655535516	8.15871673724073	8.310230273108958	8.21130390697688	8.1209303995392	8.357276573343661	8.408939749179865	194	243	175	145	154	150	243	200	150	250	159	265	251	240	215	200
chr2	231921039	231922118	RR_peak_100637	static	1.722359242906636e-16	0.18360006660058162	0.7140562488813531	0.5126164280333858	0.4954652090865244	0.23084948350182163	0.3977778180879295	0.7041632939346077	-1.1008415143088324	-0.982287870776258	0.5477356057694768	0.04280933311915837	0.048053572763781305	-0.6151109974961195	0.09304547079500453	1.9665964001338039	11.059286071959022	11.101486415594552	11.646113426260118	11.466379918444344	11.468246657487665	11.232186660359138	11.484261969216238	12.151170979187224	1944	2386	2853	2537	2454	3046	2950	3169	2620	3288	2372	3405	3347	3250	3839	4637
chr2	231927937	231928528	RR_peak_100638	static	0.023528613346811632	-0.19947964050824246	-0.26449623837661673	-0.39806900985250204	-0.6362025677005698	-0.5242512761440158	-0.6927691442121159	-0.35499015584870197	1.2857650002391825	0.12450652661388034	0.059059334612106267	-0.31414903654093984	-0.9568830643802154	-0.704087703948136	-0.7818791182668303	1.2876680616709542	8.138409580383676	7.811692955640025	7.793279582428619	7.688278514950043	7.507447203960361	7.5785704282787	7.5566840447581605	8.138945001068898	149	215	187	143	100	123	135	123	95	119	88	193	104	146	130	205
chr2	231932160	231932764	RR_peak_100639	dn.mid	1.1589670298829338e-6	-0.7917955560565636	-1.0900628617573722	-0.9074842206205416	-0.7879206202281461	-0.6461488093940019	-0.6914455725654164	-0.9406189611830486	1.9245198817473295	-0.5786334415448923	-1.269238232546817	-0.6547821011196528	-0.2903455605489927	0.12091442209116185	0.24133046496096294	0.5062345669608952	8.395497354255028	7.563410434863927	7.333842710140722	7.538097441460076	7.659241789884629	7.795950975390616	7.835979132365442	7.924037357211726	191	264	164	108	59	99	106	122	110	132	126	191	131	185	114	161
chr2	231949151	231949813	RR_peak_100640	static	0.07608929825427965	-0.215085039841467	-0.3217278911810985	-0.6204123744405178	-0.39052601586419394	-0.5514454976683937	-0.7087773108416979	-0.44788426367120565	1.3183738028018652	0.15414276653022144	-0.19211713067942615	-0.89537452203347	-0.10423908176277077	-0.4944315416373475	-0.8244676021013162	1.0381133088822425	7.894323272412213	7.531614763029761	7.423739773218436	7.204644566010182	7.451117600416784	7.329555710135448	7.226735149779408	7.807009961891037	125	168	133	126	56	122	92	83	93	111	91	123	67	135	93	162
chr2	231968715	231969331	RR_peak_100641	up.var	1.6258044883560288e-6	0.24218941259264865	0.19019270423229606	1.0588162536335384	0.9798005382811815	0.4797875492389748	0.7789620079086857	0.7969561847194788	-1.2254357588428353	-0.8642560041703682	-1.0427958253110534	0.8458459719236203	0.6926999932567988	-0.2396911299211833	0.5782301347614565	1.2554026183035636	7.22322577100222	7.372194074444911	7.298555466775972	8.077524278580345	8.014359341105497	7.6297953616244	7.967146338729879	8.246445592650748	78	90	120	108	57	97	153	211	119	224	137	133	148	205	151	213
chr2	231988012	231988581	RR_peak_100643	up.late	0.0014579238402303372	0.19578279461341064	0.6326237121220346	0.3374779307990063	0.35429738065859806	1.0211389694839839	0.9182756419897999	0.7965906068268005	-1.2287891901690624	-0.9229185595755672	0.0985589922967015	-0.6351423459432236	-0.5607547648107825	0.977767840253813	0.9395984758645108	1.331679552083615	6.278362609928004	6.416811404673361	6.879171375755728	6.5470699713637055	6.58074064753103	7.277135067441089	7.259858147176984	7.437329100630963	35	49	63	49	50	58	42	68	40	69	92	112	97	98	85	96
chr2	231999841	232000467	RR_peak_100644	static	2.66591806261079e-10	-0.6696912638170146	-0.677681287416666	-0.3332281129618963	-0.7335163900187339	-0.7034933403454927	-0.478919955424941	0.04294726875947562	0.980802779840322	-0.7932408753117965	-0.750288520270342	0.051635227962801095	-0.7835182866670825	-0.6321842571878781	0.03259077786359786	1.8942031537703732	9.137271250341136	8.47684326033885	8.492833248760785	8.79136755350725	8.480462714492415	8.53680023956833	8.784277824986091	9.47730525754838	413	466	330	259	164	255	333	346	185	327	239	368	302	429	452	649
chr2	232025842	232026123	RR_peak_100646	static	4.832042165036813e-20	-0.7572280319634942	-0.2734277909875342	0.17498083889775198	-0.13596031919440563	-0.38842298713080803	0.1398265381737375	0.9121059114879843	0.07260686522671325	-1.3360719522563693	-0.5678942831669059	0.221483355889462	-0.23676263927939076	-0.5810195961775271	0.3804794574824632	2.0471787922815454	8.71091063587461	7.963594512428362	8.3711193155681	8.789890883531882	8.546787475967179	8.364156225106044	8.874239671070157	9.75843787890432	306	291	178	195	141	239	281	409	212	321	228	283	372	410	641	747
chr2	232026164	232026400	RR_peak_100647	static	2.9452191455749527e-17	-0.6419767402300425	-0.10418480574254432	0.2592796139902225	-0.11637584330493593	-0.38022770323528216	0.14027594356492223	0.8481743305182086	0.0028195468740348784	-1.3278846886848756	-0.3505726282815553	0.2948896080647142	-0.30437469925873556	-0.6958482862211635	0.32841993008031395	2.052551217427256	8.777416184962057	8.128946566288729	8.605203545262274	8.919745754632862	8.627716401700535	8.43694619080421	8.936085520112242	9.776277298700094	326	308	211	219	186	275	312	466	225	350	237	310	394	433	667	740
chr2	232026491	232027250	RR_peak_100648	static	2.6435399015067825e-27	-0.7551827747808415	-0.10645783701137909	0.22667622946308102	-0.19606030016138906	-0.4740157236407783	0.10657171565447976	0.8518941577215723	0.07030593862964099	-1.3392239546971967	-0.2879966652977297	0.2935476101597758	-0.3705510111030649	-0.7448842708749821	0.3061609175867517	2.0726414355967924	9.24813332862174	8.527296484362015	9.064896549091333	9.362299635256953	9.02267806589919	8.831243171929987	9.368750109818993	10.27213232829982	476	493	314	298	279	421	503	641	312	516	349	429	607	611	949	1197
chr2	232032776	232033248	RR_peak_100649	static	1.65675884982491e-12	-0.5782411838832534	-0.02068645696439198	0.5208887764412701	-0.04454821587323997	-0.7613816220410373	-0.3434557209779987	-0.21606296459212526	0.45284183757124674	-1.227754276135587	0.07632648397477809	1.425100485094699	0.14497332914800848	-1.3936612550019358	-0.2561199415860027	0.7782933369347959	8.887448782901695	8.278995031963476	8.751132759490037	9.239451513446483	8.7759861017625	8.218929009690342	8.63077173225173	9.00527732238311	315	389	277	217	192	347	500	518	247	417	223	224	271	362	366	344
chr2	232033285	232033997	RR_peak_100650	static	3.925341121900284e-16	-0.691049735576968	-0.11750556466999117	0.4432225720730693	-0.08061031244611462	-0.8625045442903676	-0.478284372266477	-0.3052921787324046	0.6080226003617188	-1.2592711646257213	0.03021808369967438	1.3987281681823522	0.24929746178791645	-1.3959227764397542	-0.37760096566606643	0.7465285926998703	9.150896107593505	8.467628993500444	8.939469907810597	9.440225575485641	9.019633906229274	8.417626388558972	8.790243604934693	9.201577254526013	417	473	316	266	234	400	586	632	319	502	264	269	306	428	429	418
chr2	232042021	232042805	RR_peak_100653	up.var	1.652184395653446e-13	0.06746841260387904	1.1403038137348818	1.6986455021559161	1.3012208373270047	0.5105136563891637	0.6306567252803934	0.5910074113151688	-1.2577676316992497	-1.3466884824214773	0.49353318806636065	1.4465787249304765	0.7871647306315962	-0.4198967262983856	-0.09089469699051864	0.38797089378119237	8.967774651693873	8.923654857484863	9.83671631316647	10.309588228096871	9.98240726333204	9.383500453007674	9.54674115200586	9.784339545937359	284	499	554	346	537	852	1210	1345	668	1295	591	685	737	688	642	780
chr2	232046346	232047333	RR_peak_100655	up.var	2.707065202572748e-32	-0.058823039314554196	0.8847714983720534	1.0189822939260578	0.48521774042012555	-0.03927747376879342	0.09181968343712293	0.18426356164704474	-0.7301631935673184	-1.1869504737736716	1.0619744545038459	1.4430479176767383	0.19458571238335762	-0.928932512770267	-0.44175519937968527	0.5881932949270117	10.305697570222863	10.128132796411968	11.002346820118765	11.1504797174776	10.66517086869743	10.228430906429438	10.417809055091809	10.818176095403928	1016	1422	1410	1121	1404	2107	2372	2504	1238	2118	1127	1528	1508	1456	1518	1769
chr2	232057001	232057674	RR_peak_100656	static	3.526104782222053e-4	-0.026643501952823816	0.014986589661546208	0.3643059007964031	0.16858190851796734	-0.4002963965629428	-0.45636283907723457	-0.8507999408266441	0.4706768648240587	-0.0021408386831719417	0.19289454022383745	1.3612047206509132	0.8186113069397336	-0.9362763925019466	-0.9463728092689321	-0.9585973921844888	6.95916426388656	6.786037941828031	6.857451845264804	7.285238797954028	7.086563491610383	6.443996069163089	6.440299178188253	6.435823040634243	54	87	71	75	42	67	89	97	65	90	57	52	37	75	46	39
chr2	232062772	232063729	RR_peak_100657	static	5.8096310990032625e-9	-0.4275025059875556	0.2614692948928473	0.29981625797745237	0.23679138399757196	-0.005654217036174584	0.2598022471834009	0.46558302336467716	-0.32312065510530363	-1.747464010520285	0.05633314372395803	0.19710168022637836	0.07221970985272308	-0.45130032863195507	0.42292590878797065	1.7733045516664916	8.968134846325524	8.506613869481832	9.091086862942127	9.136699202290266	9.096234486575547	8.926601596696758	9.209871600058326	9.647426258491494	376	377	329	274	316	390	444	485	360	511	364	489	530	527	563	702
chr2	232086643	232087607	RR_peak_100660	up.grad	8.789878220358726e-31	0.5322617791572113	0.9824346593332137	1.1399669300101	0.5716818947589112	0.8693858534495711	1.3714759644915868	2.0356493971081737	-1.3739189874563493	-0.7010682175414673	-0.06010955292760099	0.1793601089708114	-0.5868533017613412	-0.14572708536341092	0.6657693949268002	2.0225476411525625	7.443851258395313	7.827878779064596	8.19370397809691	8.330380555796289	7.89306659320062	8.144838033109872	8.607997169268879	9.38237420693209	87	114	175	157	147	167	234	215	141	153	223	197	269	350	455	545
chr2	232091918	232092721	RR_peak_100661	static	0.0014227431967405659	-0.49888206018781117	-0.7166392418775934	-0.6386669692693339	-0.8835365610960757	-0.36274799025466364	-0.27423935052611664	-0.5664039477709307	1.3547059818790013	-0.4257300536617672	-0.893982768586548	-0.6986464682006941	-1.1699258985693637	0.2591054586538414	0.7179671697744636	0.8565065787110748	8.14222889232458	7.542623141299083	7.384927489673539	7.45071180697412	7.291996834266186	7.773258392155602	7.927791391612535	7.97444795477114	144	224	124	138	65	97	79	144	73	110	141	164	137	207	130	154
chr2	232106350	232107326	RR_peak_100662	dn.early	4.2356912944026235e-88	-0.806217587105858	-1.5653831767722237	-2.2217289829784703	-2.470135964954403	-2.214696266660453	-1.896450598533366	-1.5666544142584968	1.9282676536660843	0.7448044071233958	-0.10966137003551095	-0.8480433097742432	-1.1564866941904375	-0.7782547220867386	-0.2902467163911448	0.5096207516885931	9.83633962683337	9.05864618133975	8.497148022240708	8.01193245134468	7.809243944483906	8.05779287613893	8.378479326256066	8.904099102794477	718	918	479	511	164	257	159	181	103	182	176	214	222	281	293	358
chr2	232124967	232125781	RR_peak_100666	dn.early	1.8725067000558755e-5	-0.5357692798805274	-0.41396624121036657	-1.2461750151486857	-0.9162929960416514	-0.7940919565632697	-0.9980012112802604	-1.1852966743278368	1.900678320289779	0.10259078852050815	0.528923643447846	-1.3556908398402951	-0.5516000573356952	-0.17759421921462398	-0.43947142364001074	-0.007836212227500389	7.594175908617604	6.86730916239906	7.039651815129751	6.277807036641085	6.602856201610457	6.754045952842594	6.648183569545719	6.822669669988255	99	128	79	76	66	56	49	39	46	62	70	67	63	60	54	59
chr2	232131064	232131618	RR_peak_100667	static	3.527505364636808e-5	-0.5093296031448812	-0.8402756298401737	-0.5730603610731726	-0.4456173814878923	-0.03584864812321212	0.19188137842949982	-0.12205794536657595	0.6544779898388002	-0.7561352194169751	-1.4429625521036429	-0.7074013647068371	-0.4099702105855582	0.4930501303987421	1.0825840749002018	1.0863571516752635	7.764818327432848	7.096192808149205	6.7706391560477135	7.1192924776393625	7.260273760510232	7.688302110487807	7.967739051238976	7.969527475876906	108	156	110	77	34	73	76	88	87	88	123	163	140	217	140	142
chr2	232154867	232155543	RR_peak_100669	dn.var	4.415330513924304e-55	-0.7342466856827957	-1.2263257900055198	-1.403061388955423	-1.431182088221726	-1.1607574396642228	-1.5503173509672072	-2.612483572915835	1.990667183981427	0.6004404510527349	-0.10629680303258988	-0.33997586137057945	-0.3634736087368586	0.11256872656580098	-0.3533348226717611	-1.54059526578818	9.174346317009299	8.467659283966716	8.108407054527795	7.989622142319142	7.977677649398568	8.2196618794306	7.982831448036796	7.37931725850078	353	583	289	291	121	175	153	181	123	203	180	278	145	215	66	113
chr2	232159161	232159782	RR_peak_100670	dn.var	1.569659708837429e-54	-0.8647659992132948	-1.5446433665636576	-1.5811509650309277	-1.7283804544708274	-1.2873678158664694	-1.40697465928982	-2.36658596880494	2.174023387745554	0.5189928788825263	-0.5076887420243944	-0.5058285465267747	-0.7510638027791616	0.0414160509629001	-0.0052091101084985915	-0.9646421161521475	9.534628124822323	8.718233953094355	8.211791995051877	8.2127095930988	8.091739838864964	8.48265464698612	8.45965536718389	7.986385835230928	521	750	409	323	124	205	180	227	126	242	236	338	226	319	131	156
chr2	232161668	232162223	RR_peak_100671	dn.var	9.370125219963967e-17	-0.9563459965214618	-1.597420098565476	-1.409984197629733	-1.3556445316294576	-0.6885516638048387	-0.9505804558050943	-1.7037352898403404	1.984889811019844	-0.060722798518107884	-1.2008083889804078	-0.7530744907307556	-0.5996714243271771	0.6484419539720562	0.3348215092926529	-0.3538761717281038	8.621812530443473	7.685608243082571	7.16383153288216	7.36874344688958	7.438950585715233	8.01016778022606	7.866634833888186	7.551442348927519	201	377	134	162	72	62	88	112	88	115	170	204	129	198	90	109
chr2	232163861	232164728	RR_peak_100672	dn.mid	6.616612446869893e-37	-1.164882201942021	-1.3593896416333129	-1.1717764610539192	-1.2860542618914508	-0.6673903218769852	-0.4933229175554711	-1.3304038873079886	1.839415877493611	-0.7167908428668951	-1.0736117422093128	-0.6241005915472138	-0.7961663901055056	0.42369806280800937	0.9316319264641251	0.015923699963195162	9.478578057500247	8.445221086958323	8.300974786127643	8.482691498306341	8.413133198926314	8.90626836890064	9.11160270058932	8.741423923067028	489	724	313	258	134	222	239	276	202	265	339	506	412	569	241	324
chr2	232165329	232165573	RR_peak_100673	dn.var	6.578010851219776e-35	-1.164131935875756	-1.6426036666476755	-1.3286261772600432	-1.2177130024175356	-0.6301001722500996	-0.5451043815009171	-1.6984514372665878	1.7883509378677056	-0.4717084267961839	-1.3108834954615374	-0.6649561940879383	-0.4318399666822288	0.6198356517238004	0.9132189356116043	-0.4420174421752144	9.057293256924474	8.01468595499696	7.627558931757845	7.925537175805696	8.033078015082337	8.518235483135095	8.653578633331676	8.028382956877195	323	516	208	182	75	125	155	160	140	196	256	332	284	360	130	169
chr2	232165667	232165872	RR_peak_100674	dn.var	2.2825350178661838e-23	-0.8839096601102295	-1.531116596304893	-1.2121234395332612	-1.1061391542193038	-0.6430084794653783	-0.6012907543956203	-1.6696370991922844	1.8669546992787074	-0.14436333316280037	-1.3764467014614512	-0.6637669680300204	-0.41136907797681194	0.5302348799432297	0.77367111692553725	-0.574914615516382	8.831569043949258	7.991580819864833	7.477024939706562	7.774661899138257	7.880071014956252	8.273313766051174	8.374980220128723	7.811769372242874	263	421	214	170	69	106	139	138	127	166	218	252	208	298	109	139
chr2	232175230	232176334	RR_peak_100675	dn.var	9.002989956072505e-33	-1.0488024191637584	-1.6250232802899585	-1.2465044471637279	-1.274678072326441	-0.550576417557444	-0.7025342752042197	-1.913057383562134	1.7831334500062015	-0.23858078764445056	-1.1939126704197323	-0.4820819775493985	-0.5051411345408845	0.7467018291881384	0.645231410023515	-0.7553501190633805	9.54647990201428	8.592754830930932	8.142085814093607	8.477885387304298	8.467007442374562	9.057552830705529	9.009685095034293	8.34897365841768	482	827	327	322	109	207	266	246	178	332	414	545	370	527	193	200
chr2	232186067	232187183	RR_peak_100677	static	2.9265065034086685e-35	-0.024004818298615	-0.22170325237983685	-0.38520519607378256	-0.47993865252869544	-0.7372499354833741	-0.779136940528853	-0.885525976763923	1.6293655214766565	0.9946958422373674	0.3578167746830177	-0.14160841386462497	-0.4185209448972642	-1.2091841057542618	-1.0305866915025885	-0.1819779823782875	10.90334526742033	10.745798697620504	10.587703682602985	10.46372938872838	10.394990293690674	10.19872084371567	10.24305478767246	10.453708290743599	1593	2310	2277	1864	1080	1458	1330	1568	1054	1627	1027	1594	1167	1424	1118	1362
chr2	232206783	232207719	RR_peak_100680	static	5.542501112062533e-11	0.6020439284922491	0.7408311348604963	0.680944926967663	0.7674612023029256	0.6149097677740205	0.6644556781390627	0.7863445257020584	-1.7991516341332612	-0.40274795270899283	0.05825128239173741	-0.05389166563718627	0.26188694188689193	-0.11505113817107288	0.3045786657652356	1.74612550060667	9.609551381684245	10.0024128069679	10.132109411872023	10.100559338648772	10.189399861970411	10.083352854686517	10.201410666377313	10.606972576362626	536	831	1240	1033	754	1001	1010	1142	1015	1210	981	1380	1219	1270	1336	1450
chr2	232213226	232214093	RR_peak_100681	dn.grad	6.915017132425386e-18	-0.19558120320082256	-0.1368869869445274	-0.5250831881597832	-0.5064362783041829	-0.8280388819122826	-1.302632440134216	-1.651687968118968	1.430331673044869	0.6625326564290863	0.8461845596361379	0.04169701512676924	0.1598504031498721	-0.47400050753550405	-1.3328475965627058	-1.333748203288527	8.210497791659794	7.903812452806696	7.977169340412943	7.655829341465776	7.7030238690157375	7.449842011369304	7.106788940420778	7.106429207114399	163	223	184	170	103	164	105	150	107	146	105	129	74	101	56	87
chr2	232225616	232226360	RR_peak_100682	static	2.5310900067721965e-9	-0.3866589912401189	-0.5914526410553421	-0.11473116912319709	0.009714453105747655	0.05880535604199376	-0.03981112062635445	0.14561175431990672	0.3145769091911782	-1.0615434479876158	-1.5241644171879438	-0.22917149311756568	0.1446129472644653	0.34342253080803053	0.3128479979229658	1.6994189731065075	9.762096216832479	9.320170425827179	9.171604832212514	9.587477447809402	9.707514175425255	9.77135966830572	9.76154099615298	10.206822887229142	620	936	697	562	286	497	638	752	640	849	764	1044	786	940	935	1091
chr2	232226534	232227562	RR_peak_100683	static	4.478859948101e-14	-0.6515899704469621	-0.6330062002872284	-0.30204710170503557	-0.1767025159665041	-0.16473123670991174	-0.26317093295634103	-0.10248685174861395	0.8119915102500346	-1.3651436251053086	-1.2570672942524503	-0.30364804343265234	0.10333398836567353	0.20740193122287703	0.18283512245422448	1.6202964104976127	10.610822451438398	9.917494245613002	9.951912122273733	10.25553703183287	10.385144109192288	10.418285478753322	10.410461958214876	10.868234394844043	1285	1829	1145	969	604	922	1091	1365	1117	1513	1287	1820	1344	1622	1562	1855
chr2	232234931	232235240	RR_peak_100685	dn.grad	4.80571855262189e-4	-0.0853974558333848	-0.30211240796225797	-0.303458187303829	-0.44682986537005964	-0.6367835065346136	-0.609148269207344	-1.6393697773694156	1.2221211101748788	0.6645037388321713	0.040943803293941095	0.11163619678885284	-0.05630052486770165	-0.34663365363288956	-0.21058491500418502	-1.425685755585075	7.501607241169845	7.238031926500574	6.943286793598988	6.976701767410294	6.897321216283331	6.760086169984591	6.8243938672288	6.250038398998295	78	140	92	115	35	93	94	58	69	64	57	83	46	107	29	47
chr2	232242556	232243256	RR_peak_100686	dn.var	3.454129364526845e-12	-0.5678141907203945	-0.6593869665614336	-1.1276567445283063	-0.9636560880287796	-0.8704919264234343	-1.3085346663014097	-2.11876719917693	1.888771224969553	0.4113385731611597	0.30259150315785555	-0.5283363701017493	-0.1255507561539138	0.11321044407634932	-0.6521030982126531	-1.409921520896602	8.063782657138432	7.361781562500935	7.310110467992837	6.915295668225776	7.106678971924608	7.22012618978151	6.856487993637558	6.496411098349347	145	194	136	94	58	97	81	61	67	90	85	111	51	101	41	48
chr2	232252943	232253596	RR_peak_100690	dn.early	1.827625887502004e-38	-0.6934889924327655	-0.9163064763070472	-0.8744050170540525	-0.9938614577272145	-1.0381431509083598	-1.065388433604228	-1.59124047858226	2.4236472637949933	0.14470915229137585	-0.3684682322789123	-0.18587585465930295	-0.4609799244721118	-0.48051899816634003	-0.3121120595168261	-0.7604013469928999	9.731301888850338	9.05589974170129	8.903810878183	8.95792524104122	8.876393461611537	8.870602724136145	8.920512990406444	8.787654820289006	624	882	524	465	259	339	372	419	286	432	335	480	367	452	255	333
chr2	232255211	232255856	RR_peak_100691	dn.early	7.808352629981631e-86	-0.6418261234394691	-1.007405433701657	-1.165982093567992	-1.4556681528132098	-1.5617897476913942	-1.60079691312561	-2.434142215281349	2.0388492317418896	0.6970435870345213	0.14776940350569268	-0.04770117382955841	-0.4725550138843343	-0.5862319319779227	-0.5065676097926615	-1.2706064927976355	9.99687170131077	9.345386698197839	9.078698378188442	8.983791824332414	8.777513138292907	8.72231974450284	8.760999050549561	8.390036328760257	731	1184	631	649	265	454	388	421	255	405	294	418	300	414	170	244
chr2	232259951	232261634	RR_peak_100692	dn.early	8.387321042749413e-14	-0.6242927586306873	-0.2291106549178035	-0.5595832465686317	-0.5297026025233851	-0.7777717234142563	-0.2885212663407788	-1.0918882385367232	1.6322000435993882	-0.7945645912709433	0.5188469794191091	-0.4202381827573487	-0.28671667892169345	-0.9050587815569596	0.7744984241623447	-0.5189672126738969	10.55464648898003	9.866019631470543	10.238717696023151	9.9722397463814	10.010128255334886	9.8346654301045	10.311262205895119	9.944224066311122	1268	1697	1038	979	884	1019	943	986	801	1137	878	1013	1546	1186	787	835
chr2	232276814	232277582	RR_peak_100696	static	9.51436668465869e-4	-0.7603024918765492	-0.2767161554649021	-0.4393192613043254	-0.523200241424156	-0.5331116813717389	-0.02880602837923044	-0.28078536867111936	0.9455661359688925	-1.3591005414037642	-0.07466534089345839	-0.46856510426466513	-0.5715863264753431	-0.5407407711400971	0.9138409712574984	1.1552509769509252	8.419170327573054	7.632432137900406	8.070896508615089	7.9364319503387355	7.901263858286356	7.911793526894037	8.408340388954528	8.490749907308231	214	246	157	126	148	134	136	186	149	147	145	202	293	226	218	228
chr2	232286646	232287267	RR_peak_100698	static	8.294998311502053e-4	0.385587581067275	0.05224732783662454	0.08780297771486877	-0.046956791347774904	0.09648877805011125	-0.012598051038103093	-0.8349712835249168	-0.05969196349794059	1.38709435383609	-0.09570133963954214	0.18166733161884302	-0.33003384442770933	0.38152747419032096	0.24320873105630605	-1.7080707431363715	7.091767193608972	7.461549274874157	7.0825636077752065	7.153455876596687	7.022670892250826	7.2045378495159635	7.1691851563771944	6.670460378258897	52	111	130	115	68	58	86	82	64	83	83	111	84	98	48	53
chr2	232298600	232299179	RR_peak_100700	dn.var	3.231817958977963e-10	0.18502617370890675	0.1672441684180283	0.08217617180396132	0.5564361321850853	1.652958661516411	0.6385296473833334	-0.9413200870765576	-0.4764644840639918	-0.22211466833205612	-0.3559159506341881	-0.4430630976555112	0.346095875339817	1.876700710035319	0.6071946728801869	-1.332433057569573	5.864652578659653	6.036886620769727	5.946282522535604	5.887270467242187	6.421652768229066	7.4581082372224685	6.5984569116134395	5.28502987710662	29	31	35	49	32	22	30	35	31	70	104	132	39	90	12	22
chr2	232328610	232329979	RR_peak_100702	static	9.200476390738303e-17	0.03337317570510355	0.2840418618835347	-0.10209900948287144	-0.33970905707592125	-0.5038051927137387	-0.26570787979649807	-0.2940442532282318	0.6115632304902354	0.19494648787509983	1.2059210870142918	-0.1588561371796559	-0.9871326700739627	-1.4959962598246965	-0.29969902235650114	0.9292532840551635	12.054236635190756	11.940138657509651	12.217012209265363	11.843243454106112	11.616405049171291	11.477043615586897	11.804671100367809	12.141241762285818	3886	4840	5228	4518	3684	4420	3873	4080	2776	3821	2809	4080	4218	4031	3799	4624
chr2	232334077	232334793	RR_peak_100703	dn.mid	7.2611637253326285e-25	-0.8265704428057374	-1.0963540811754386	-1.3207149950252368	-1.3196008500608198	-0.9665521969315156	-0.49750517399097544	-0.13808858371925511	1.2421624857945859	-0.3111546016204212	-0.6822956119880627	-1.026092959952996	-0.971280251923293	-0.37747561410883196	0.5094866109230523	1.6166499428759598	9.019572399003856	8.233560737832118	8.045755450391738	7.871786640823007	7.899523043158894	8.20000088735538	8.648822739340602	9.209071060039232	375	415	251	221	129	147	172	132	126	173	179	270	300	338	393	463
chr2	232347283	232348870	RR_peak_100704	static	2.3887264561777587e-25	-0.5109255071481986	-0.8818259480727438	-0.79994379975453	-0.6455712462623113	-0.6217968785272893	-0.3850505442350778	-0.6176862935024443	1.6751692406677683	-0.29819207431019745	-1.2407762756425553	-0.9479277130418322	-0.45870004034384027	-0.32417453786987105	0.6326796177221397	0.9619217828183824	10.700699328984529	10.117743905582543	9.839292834301732	9.925803934173715	10.070327860386797	10.11006836338432	10.392734956254728	10.489997177976962	1494	1807	1369	1135	612	753	925	929	912	1105	1078	1314	1383	1530	1189	1356
chr2	232378762	232379579	RR_peak_100708	static	9.366026690947303e-11	0.23852013152403	0.22862620474571937	-0.04732571465685997	-0.1440776993384735	-0.4011082705431345	-0.21878271286898177	-0.531560320753287	0.49170307854954276	0.9527522947647971	0.9803578033497462	-0.1266959125169726	-0.4438949638400181	-1.4357693298537213	-0.2907272159856777	-0.1277257544677048	10.001446974062947	10.094659335341984	10.100240463232485	9.876422512156106	9.812292975591646	9.611761343616983	9.843259577306092	9.876214304449432	859	1015	1369	1092	796	900	824	959	709	918	610	990	960	882	757	773
chr2	232394716	232395542	RR_peak_100710	static	3.2635647634421345e-4	-0.4240599574441463	-0.21380835258637684	-0.4418782155077019	-0.4617231050213048	-0.7390968183148866	-0.5580835526894373	-0.9239376255864252	1.7059178754156465	-0.3705091813080632	0.4631066745174502	-0.19181265631497568	-0.20165499278750904	-1.1124681933242495	-0.14692603599152965	-0.14565349020677512	8.411349318869835	7.906620986106377	8.109252491852539	7.950057715000046	7.947665285146951	7.726269004127952	7.960968548089934	7.961277872662749	195	266	194	162	166	128	167	155	133	178	117	183	184	164	138	142
chr2	232410000	232410797	RR_peak_100711	dn.mid	2.839735401595379e-37	-1.675483461357814	-1.8291244915003617	-1.4766820639255993	-1.4974128271828064	-0.9557632843559504	-1.088724573499341	-1.2249953097829327	1.9662165770802615	-0.9529197858754057	-1.1699072827257226	-0.5578629439531284	-0.5447743870058358	0.35524983035883817	0.27083664666569435	0.6331613454552889	9.306385489163016	7.864779878324979	7.757621337562467	8.059877362341954	8.06634110188233	8.510815014820508	8.469127849813415	8.648060675750816	429	608	190	154	92	126	183	171	158	184	246	341	217	338	222	297
chr2	232419295	232420052	RR_peak_100712	dn.mid	4.6682170752305486e-29	-1.270115122971845	-1.210539549395966	-0.5963308014888253	-0.34631437994254416	-0.14456166796044032	-0.5241837755323356	-0.9817687022487527	1.2912632229717564	-1.541470468176458	-1.3880487526190057	-0.11103585512895814	0.4369185485481359	0.8972341204113748	0.30948554825405866	0.10565363573911057	9.171708294367159	8.055988763492016	8.116416471554624	8.619389354378487	8.835210358704444	9.016513343696866	8.785018740709994	8.704736133658294	431	475	238	171	130	165	287	294	315	364	419	500	337	385	261	280
chr2	232441460	232442261	RR_peak_100716	static	0.05828807124811396	-0.05455412465699328	-0.522680292095716	-0.3017457031468682	-0.3602051165803313	-0.6344731793682469	-0.49190012817007334	-0.5412102625771786	1.1459291095180235	0.5819188721914271	-0.9050132909575385	-0.09539580716739554	-0.18295450635270633	-0.9829194807362869	-0.21559500121271052	0.6540301047171846	7.685672209448549	7.498077809709731	7.003512058704134	7.272797429497354	7.2436746928366915	6.97759982530788	7.2328181983349875	7.522062593114047	99	149	127	125	42	84	100	85	64	117	55	120	75	121	82	114
chr2	232461615	232462446	RR_peak_100717	static	1.3785881776155868e-20	0.16041757668340936	0.3824899778764664	0.5130136145947051	0.852753044114049	0.6595592954961114	0.428810597342233	-0.08791853928702571	-1.2580069151195807	-1.1632307305122118	-0.31571014064872843	0.21402054136643134	1.4857139015297474	0.8750592143741915	0.3893724102364144	-0.22721828122625623	9.624254345002896	9.64665349333575	9.846954228020769	9.972149351374554	10.272697936720196	10.128377451838748	10.013591540016492	9.867868155856812	554	825	876	795	593	787	900	1033	1055	1335	948	1536	1023	1108	707	817
chr2	232469004	232470072	RR_peak_100720	up.mid	1.3775702725753728e-45	1.222730216242113	0.9916731545242385	0.6697126782057672	0.626361385878102	0.2481993991125567	-0.0036245020729570067	0.2629109769195619	-1.2562353664624015	1.5042072486846418	0.9751543705627199	0.19306015502393636	0.13112647995971252	-0.7576710041459498	-1.1697462504229208	0.3801043668002458	9.967398145824813	10.90942743006483	10.728882722716959	10.461985070134164	10.440849569881065	10.137538335229014	9.996913441535057	10.525815821034048	817	1008	2227	2438	1241	1581	1328	1566	1160	1593	1037	1429	989	1115	1198	1425
chr2	232476342	232477688	RR_peak_100721	static	2.0666657129667944e-62	0.03836661580729009	0.2896190830741903	0.49859070229224545	0.2425470855722425	-0.8108412969522133	-0.9131036493393138	-0.7870788665647594	0.3696129602378728	0.1525119525512951	0.7437384563433076	1.260167008924062	0.7205420969844981	-1.3741523312022	-1.4105660185375917	-0.4618541253012479	10.97709045463074	10.88048132844174	11.143574883463762	11.373383633480735	11.133252591401185	10.20112150414138	10.184917551187507	10.60709075059981	1814	2264	2421	2152	1590	2293	2750	2979	1828	2907	1085	1517	1256	1197	1229	1579
chr2	232478263	232479432	RR_peak_100722	static	8.243902129739317e-51	0.21047256926300195	0.4689767075711954	0.39417886041479677	0.17545444885610817	-0.7402569582780614	-0.5910782572952112	-0.6390353117691007	0.2251322900757182	0.4072186354028984	1.0869077340390843	0.9605351496551469	0.4565235817735951	-1.6395596588459047	-1.1127329038911509	-0.38402482820938705	12.140746500723155	12.219755987367757	12.514681379300265	12.459846773222662	12.241150005105817	11.331633915318179	11.560230471445568	11.876425795537216	4185	5048	6472	5320	4306	5598	5849	6176	4113	6044	2560	3641	3674	3289	3363	3645
chr2	232486067	232486843	RR_peak_100723	up.late	4.4577545134468206e-14	0.3595791986282464	0.6468242639659969	1.464756300334717	1.7606630519487285	1.5616546880074844	1.2790115527490984	1.2289381406419557	-1.5972868368346655	-1.032130257671531	-0.6982503938146608	0.4835722583366847	0.880661051730007	0.6883678439694003	0.45404855544021233	0.8210177788445543	6.837362593533207	7.18280479010971	7.386883089497408	8.109251770983084	8.351965436687589	8.234429535090323	8.091205917575996	8.315509516406042	41	96	115	84	53	122	202	169	167	288	206	249	171	220	158	230
chr2	232492710	232493318	RR_peak_100724	static	1.8950042325108755e-4	0.21434642593585718	0.26481054351369465	0.4728382284303018	0.7266335412277598	0.22959172202411124	0.2765756940337322	-0.2371023770691578	-1.0707422497599892	-0.5651324948429473	-0.3148763885025162	0.6766115159999482	1.765673472092121	-0.2298574529063295	0.24036155166716064	-0.5020379537474614	7.707022703786686	7.8064191187226655	7.855616270368122	8.050530118848165	8.264625778645092	7.872329906364564	7.964768952159949	7.818822699005548	116	132	179	148	106	129	170	181	206	200	163	168	135	224	119	129
chr2	232493965	232494569	RR_peak_100725	static	2.921038720825815e-4	-0.019134924874854367	-0.10958959745744898	0.22668809018497635	0.3515450788134388	-0.07232831644176409	0.04420474739706609	-0.45819914998054484	0.08392640123765298	-0.7251583284900168	-1.0650145315619595	0.7364297370978196	1.473115887949204	-0.6196091997277843	0.4529123082468539	-0.33660227475174853	8.435266867448455	8.300518262007124	8.243917083253022	8.543937704163625	8.66662872505161	8.318096888056642	8.496719437952077	8.365230132659585	202	268	258	242	155	173	289	255	269	314	188	317	230	335	190	209
chr2	232497098	232497315	RR_peak_100726	static	0.025616203865610452	-0.47721174411672296	-0.2370478919361084	-0.32380031639736384	-0.2730396180092265	-0.41633632292285544	-0.35474979784048455	-0.9911604026071	1.4672397703284328	-0.9657422141476615	0.11472443973219171	-0.09742424886521828	0.2297346187966068	-0.38839428053674296	0.30694601571232716	-0.6670841010199242	7.659509789071063	7.00299464004366	7.294547446771005	7.237301306520407	7.325581759943036	7.15878603804567	7.346416460765392	7.083584458176046	89	159	93	79	78	70	72	112	79	107	62	141	88	123	56	84
chr2	232505251	232505945	RR_peak_100727	static	3.6607402273925353e-44	0.6847274142839175	0.8259844961244373	0.9657663972617595	0.8613701871027619	0.07500788444432893	0.02020274001987878	-0.7236824284446947	-0.7273294342636543	0.4891179703440115	0.8303576847551749	1.1787421973655179	0.9821784011645054	-0.677843568349892	-0.605869690394195	-1.4693535606214536	8.95944754249856	9.400997443327789	9.524861706991405	9.651319411953297	9.579970067632761	8.97741007758549	9.003535381937539	8.690105293778934	327	427	681	664	442	604	757	708	531	819	360	542	434	444	256	278
chr2	232507169	232508053	RR_peak_100728	static	1.443242830473277e-27	0.4810289362209948	0.8940410008611448	0.8917228213680651	0.8350606727757868	0.20480099786074196	0.2659110812994689	0.29335569526997435	-1.4543850855089469	-0.4088205625814625	0.9175750747025404	0.9882487413283826	0.8640057703290596	-0.9886503753126878	-0.5423303961891366	0.6243568332322763	10.008026202800517	10.304223324243557	10.679976863162528	10.699997948573678	10.664801258591798	10.139963809223882	10.266401432306932	10.596911306543497	811	1088	1504	1404	1108	1638	1674	1805	1407	1869	1039	1432	1301	1323	1257	1519
chr2	232516123	232516724	RR_peak_100730	static	4.779250644311551e-21	-0.4164570667714748	-0.14269205764947487	0.42341578039884425	0.653556844327337	0.20976442039338553	0.17400845834719875	-0.1456759551999273	-0.24992931607578156	-1.833975172700172	-0.9778748683419847	0.6869714840237766	1.3929031571932469	0.19798787847092958	0.3597639733553301	0.4241528640746519	9.13110330935788	8.68405298842899	8.925662102338245	9.395515985046192	9.594744422609732	9.257514754288135	9.30317129562767	9.321343164920439	352	541	374	332	276	331	575	595	577	774	455	710	504	656	427	521
chr2	232520309	232521072	RR_peak_100732	dn.var	1.078476493948668e-14	-0.5625932738704037	-0.9350925039374407	-0.6424866964937599	-0.825555590290647	-0.6241594931912949	-0.8936652872380514	-1.8560190026732544	1.8579141549594778	0.17228687584532507	-0.6278642214104483	0.15277708402947496	-0.26249608656322254	0.2843196314761376	-0.0906849572582077	-1.4862524810785296	8.411575483705638	7.787844508126607	7.491765398179919	7.780625319381015	7.6269622035576266	7.829299876601148	7.690537303833098	7.17413684929352	186	279	170	151	66	114	130	149	86	161	121	211	120	158	65	83
chr2	232526704	232527442	RR_peak_100733	static	3.965182363687362e-9	-0.5250115669408262	-0.4633542466905239	-0.388401298803242	-0.4853291032005974	-0.4813486033974958	-0.4126158442252808	-0.13340764654230225	1.1074831057500818	-0.9079750300255881	-0.6472910501385561	-0.35678655578027374	-0.5704973009860843	-0.4910389565391237	-0.022023629458827132	1.8881294171783867	10.592274280328333	10.00145241721171	10.077870672668173	10.16303066857871	10.100382391043565	10.1236752227194	10.261164811045276	10.821116993538888	1330	1716	1218	1050	737	936	1151	1111	905	1171	1011	1432	1280	1334	1553	1736
chr2	232530841	232531997	RR_peak_100734	static	0.005759060523759345	-0.25972012972227715	-9.356014757870319e-4	0.023401554102525965	-0.08465109943266975	-0.19394932476561752	-0.13653058857160624	-0.08857814626264554	0.46466979100693684	-1.3959273300922008	-0.09649454844364941	0.12161154922758644	-0.29036186536675757	-0.6595300808329972	0.011731186306455477	1.84430129819465	11.994544162144393	11.576858464720125	11.868568304267875	11.917530971405872	11.825047004273083	11.7421723820374	11.892863913986783	12.304257824351811	3670	4728	4062	3520	2780	3655	4137	4228	3118	4541	3422	4853	4144	4643	4249	5138
chr2	232537514	232538115	RR_peak_100735	static	4.385294881535398e-19	0.08447842455865874	0.1062940447904994	0.7509241668311483	0.6561323540145937	0.2642467359635368	-0.08532514175609464	-0.14704089086977223	-0.7105716359182628	-0.8797548422824693	-0.7151737542777266	1.6257500936631546	1.3569019889579388	0.060461471076603546	-0.8708955751993361	0.13328225398008986	8.981621975792462	8.94370102457534	8.980590450799202	9.50528826773067	9.445028292273086	9.154442372482407	8.945686752604136	9.17076452061649	306	475	454	438	290	348	620	670	533	644	425	632	361	481	363	468
chr2	232545491	232546404	RR_peak_100739	static	1.3316460454032783e-4	-0.34602320003507264	-0.31471783716436386	-0.4508643646666589	-0.5546391883623996	-0.4678896337304803	-0.1476833444304607	-0.15270035420528663	0.9387890721256911	-0.573451396481593	-0.36495626758174	-0.693624476827273	-0.9266731896402425	-0.6025707561569759	0.5946886285128622	1.6277983860492649	10.003042383331614	9.57746719468099	9.636141959479481	9.543648048585833	9.478063406474313	9.569272415315874	9.906205528185051	10.196943601320516	837	1045	789	782	533	609	644	690	548	664	668	841	1026	918	1015	986
chr2	232551730	232552483	RR_peak_100740	dn.early	7.000253982255611e-11	-0.7462153376639064	-0.8142135658157347	-0.8888046947385434	-0.8744231558263135	-1.0677745839541022	-1.1905135014209718	-1.2650569886783152	2.216987072734441	-0.1143242500322932	-0.22546667840000334	-0.33227031683256497	-0.20880463846026445	-0.6199632437607453	-0.7107659539880853	-0.00539199126047768	8.92350158147522	8.176210570209964	8.14058438125858	8.106348971259218	8.14592532073531	8.014130340397477	7.985023953580429	8.2111282995677	298	439	260	193	114	197	151	225	174	192	152	230	141	222	175	173
chr2	232557717	232558301	RR_peak_100741	dn.grad	0.003078885588248395	-0.29577878220656245	-0.2689483592232066	-0.34530874390712163	-0.25890126373412337	-0.4228996814414977	-0.7651851948896234	-1.2216325652696496	1.4504256741821728	-0.20032929487642787	0.2452069180869178	0.03632648870802113	0.4158469848117786	-0.006757094313036831	-0.9284777971902815	-1.0122418794091443	7.620072076015813	7.08370516464317	7.228469764436012	7.160599878927782	7.283914507757204	7.146601066996869	6.84711356229929	6.819896753683946	84	158	123	68	58	85	67	107	68	117	86	98	48	106	52	61
chr2	232566505	232566743	RR_peak_100742	dn.grad	3.513701152424689e-55	-0.8509570433675118	-1.0457961559158766	-0.9350000786726694	-1.1094698697579988	-1.4177194277010163	-1.525984454228048	-2.658763231744819	1.9418603709981848	0.31094732392806934	0.054880915446247	0.25408900734432305	0.0274213859623652	-0.4216181710628209	-0.4482535326575422	-1.7193272999588372	9.475728080883137	8.67595373907777	8.550382762948832	8.64807130671657	8.53691703762478	8.31671503678264	8.303653470547435	7.680338703732795	518	680	386	317	186	249	321	277	217	308	196	303	193	283	92	132
chr2	232570949	232572204	RR_peak_100743	static	4.202651007074392e-11	0.20256904639250883	0.2827556601936675	-0.011245810236982333	-0.10075612258779747	-0.3609601905913976	-0.14864755684471212	-0.007974590394242144	0.10351504691253895	0.34782086062093376	0.7417638038804497	-0.3230113824329593	-0.5868362631670403	-1.4803674806602598	-0.36200289093208915	1.5591183057784068	12.434672776573771	12.502735214545288	12.612485845252428	12.315844541584688	12.242344184357254	11.993410636100249	12.304981692729992	12.840196922781557	5002	6240	7735	6467	4662	5873	5290	5649	4385	5681	4152	5645	5992	5574	6128	7148
chr2	232572429	232573508	RR_peak_100744	static	1.4126711784678223e-6	0.11891497726707216	0.3473025475331509	0.09257662308745968	0.06481547953263171	-0.20968391168577052	0.01154868102148604	0.07873806058161441	-0.22624995333813988	-0.3183357283189713	0.7046615452029805	-0.24392483663647346	-0.2983570044458971	-1.3157977096683062	-0.030593428607308626	1.7285971158121365	12.75471645859055	12.73050268460135	12.999497812000623	12.750068882680369	12.735756050873784	12.46822201221475	12.806163958167234	13.268739662779366	6363	7426	8870	7575	6172	7277	7167	7342	6114	7767	5857	7537	8259	7766	8133	9227
chr2	232574831	232575358	RR_peak_100745	static	6.927954947103259e-9	-0.20724227340205856	0.24401687766113495	0.12115140507428918	0.03454781982536538	-0.40877982779581207	-0.16973048363465693	-0.06965584958914788	0.23171218029052676	-1.0388777471504897	0.6867698932633806	0.32461533604334636	0.07237772255588028	-1.3757419348039084	-0.2555227746616703	1.3546673244629344	12.174887203208577	11.796202837670466	12.310511795847534	12.202575894762743	12.127399444386874	11.695804433418227	12.029672562513554	12.509570760125431	4312	5128	4647	4173	4028	4578	5048	5091	4045	5281	3571	4364	5123	4503	5304	5383
chr2	232581817	232582694	RR_peak_100748	static	8.4844047239973e-39	0.2619764404371308	0.06561381439574204	-0.10614407298360773	-0.2671351210259468	-0.34947688394968857	-0.15630933182771858	0.8470609609373758	-0.07576688471604437	0.16842603056238076	-0.17285879768104778	-0.4611931973046649	-0.7321159369553172	-0.8236739696137251	-0.2983900523167059	2.395572808025136	10.000611804842517	10.108950751978977	9.957535880161819	9.829613064535373	9.709415128671383	9.668794372541797	9.901842520080345	11.097049594705698	783	1113	1291	1186	695	811	859	849	600	908	701	953	915	1026	1738	2345
chr2	232645618	232646713	RR_peak_100753	static	9.598820533908833e-15	0.2903866984125944	0.4981202836025714	0.13498055681975618	-0.005438370351512172	-0.10079935698511898	0.1614284804709223	0.5461162685034568	-0.5194224247180728	-0.09699268614152867	0.5367584129825425	-0.41272760030501227	-0.7440047487041979	-0.9342879948698402	0.030674014121514825	2.1400030276345863	10.333510547519447	10.469194681051476	10.672755086266742	10.367780849727858	10.26137486375024	10.200256019540438	10.510201134963681	11.187716123602744	1087	1390	1798	1532	1227	1467	1339	1335	1049	1318	1111	1480	1632	1558	2012	2311
chr2	232650896	232651882	RR_peak_100754	static	0.03106466195056419	-0.2013372289708044	-0.0066255250949704934	0.22989118186710922	0.00879469563160755	-0.03548984891189913	-0.07899699143481373	-0.014194084471891626	0.09686847037557694	-1.4397319641138688	-0.44576900094600524	0.6867494299265997	-0.20630286416436902	-0.30099927933201587	-0.100018940953773	1.7092041492078835	9.77890408540869	9.487604337330808	9.676034038553524	9.890730277212578	9.721430632067344	9.703478638001053	9.741579318323744	10.084561279379802	700	853	753	700	536	649	856	946	665	837	691	1026	843	845	802	1039
chr2	232789777	232790448	RR_peak_100764	static	0.12779174685585812	-0.25047085990145573	0.3701617175302813	0.02082454995040029	0.0890893016699586	-0.12565190620582084	0.17538364467121484	-0.04100126569628257	-0.05029091069240049	-1.4235199570415347	0.7681861079032235	-0.26894624858845373	0.0361926649951369	-0.6128285445310153	0.6362199204194853	0.914986967535553	7.3639557242937075	6.940147847515977	7.616555251200443	7.296474006843724	7.3906464068755575	7.190344569739016	7.575827661092568	7.661861138659879	98	90	100	67	114	81	87	101	98	96	85	106	125	126	115	103
chr2	232790777	232791476	RR_peak_100765	static	0.3933778701947959	-0.19755305306941878	0.286211470241453	-0.06697684343213306	0.12166985416363367	-0.04137962880846248	0.16261210841526563	0.04163736184042836	-0.07770852558742497	-1.2822288358059324	0.483917937383463	-0.5867151628314878	0.12086293752848074	-0.38207162578396847	0.5811643785148195	1.142778896582055	7.331387138602896	6.966601097585963	7.501474344455263	7.177235718758492	7.391524022368559	7.239211515319138	7.530925192201333	7.701008780568735	94	89	101	69	105	73	86	85	95	99	86	113	121	121	123	103
chr2	232825860	232826941	RR_peak_100768	static	0.8060218913526271	-0.14037384413969606	-0.09395931373614395	-0.13640269770009675	-0.10614295885268472	-0.14786070322048075	-0.11595978856666159	-0.009608195797423676	0.43182866893374183	-0.7838868475967264	-0.4732955521901145	-0.5613988495625956	-0.34008967064684215	-0.39904655556359936	0.10022633872757747	2.0256624678985418	10.477956102408768	10.219419216777966	10.285470283106072	10.266734031238949	10.313798155288035	10.301260247195547	10.407436780615388	10.816904500281868	1233	1545	1386	1326	859	1131	1113	1363	1162	1295	1240	1565	1448	1494	1566	1710
chr2	232991231	232991972	RR_peak_100775	static	0.06846177440355714	-0.008487185303337532	-0.19728519480275888	-0.3020886050081374	-0.128764874535682	-0.09714520487554262	-0.5150683880313552	-0.6994160966208692	1.1416119103068694	0.5058675354319674	-0.27273096218033344	-0.6396893078546861	0.13716342893968947	0.4998258169652776	-1.0295486992432743	-0.3424997223655004	7.384603140698988	7.235982144251635	7.0539654577959805	6.968179854109709	7.149788425727746	7.23456974289307	6.877040563677243	7.037655281773335	86	105	94	112	51	74	65	82	57	114	91	106	57	93	50	88
chr2	233020701	233020901	RR_peak_100779	up.late	1.0976280478082851e-38	0.3465918083425226	0.1700966011918	0.9308268339115268	1.8042126209071618	3.0418937080731956	2.187180157871283	0.43943773702369743	-1.1098334061052335	-0.7718719299948924	-1.0027359513629208	-0.21497025332905978	0.622524775813057	1.7145275549294055	1.0531034557863928	-0.29074424573674795	5.495841264439724	5.81414864906565	5.596710485131579	6.33866380456053	7.127454454404908	8.155951999821244	7.532992905341395	6.26729643564159	20	24	37	33	21	19	42	50	79	79	181	247	91	161	35	40
chr2	233034896	233035503	RR_peak_100780	static	0.0032540968545726945	-0.08490015646301408	0.08617576281340174	-0.3358372072002463	-0.11059374673728274	0.44264891331476625	0.34750651571145896	-0.3584555603650194	0.00529231634313862	-0.7293747989154769	0.024892322008554665	-1.4684114217136903	-0.5733303068622726	1.366055655572142	1.3256954706778683	0.04918076288972769	7.067156554760667	6.8407573725351725	7.073196603596531	6.613011658100536	6.888844927643995	7.486497097988101	7.474059474655366	7.080681467201858	57	97	78	74	57	68	50	63	65	67	116	124	111	120	60	78
chr2	233158171	233158797	RR_peak_100789	dn.var	3.419613068061859e-6	-0.00815198647065987	-0.6760078766447656	-0.5680546351883854	-0.8145714922507301	-0.06607968992556698	-0.17050878987261917	-1.3162276589800308	1.0562013305004834	0.7208341031414129	-0.8426713994583932	-0.5283367132075472	-0.9783836643221736	0.8265927405672038	0.7594688018993057	-1.0137051991202846	7.506130691839702	7.356781006804891	6.660502314929426	6.80048554094935	6.600065330157908	7.403878689287566	7.373986266055605	6.584335528117961	76	145	138	92	50	42	49	85	40	71	89	142	87	130	35	64
chr2	233180007	233180861	RR_peak_100791	static	1.2718788205723456e-8	-0.43154808416267343	-0.6403303850508067	-0.6397029612842938	-0.8914234601576759	-0.5283725944522693	-0.42651406546338905	-0.5177365681305246	1.5873472658362222	-0.21393980604605561	-0.7445377255790832	-0.6824732255588971	-1.3284765997613155	-0.1779596947305001	0.3799591631483378	1.180080622691278	9.434989718416393	8.963347996939849	8.82441838372782	8.840669101389118	8.671522190691478	8.972768883762765	9.11885210096991	9.328352667792288	490	669	493	418	229	332	300	420	263	324	384	504	406	585	403	559
chr2	233228450	233229145	RR_peak_100796	up.late	9.067878768329381e-110	0.17859572992369402	-0.001378613229130707	0.7036200044779716	1.8286342318069366	2.350232453023249	2.4273283764230613	2.930777488501262	-1.072151191488173	-0.9467458905719772	-1.125882532736688	-0.4586148617253682	0.39551196037106695	0.785797949557315	0.9036240216397082	1.5184605449541162	6.7811692980286695	6.915703113643071	6.723526739831924	7.439366223182617	8.35566672687525	8.77436245123825	8.900765330066275	9.560357092585601	42	86	86	75	48	48	103	107	214	226	320	422	342	468	543	625
chr2	233237033	233237711	RR_peak_100798	up.mid	1.0288450995154887e-14	0.5261122603318876	1.2197240754739544	1.7916128884931188	1.3808870266625846	0.799865655569888	-0.12209143876620705	-0.28741598524173273	-0.9658423468135524	-0.1466915093613917	0.6772342441472533	1.3977050910647877	0.9051020085658577	0.23595473138067125	-1.2158304756141678	-0.8876317433694613	5.968536205169936	6.540302597323566	7.1154018756827995	7.618289741945851	7.274453327006436	6.80738925650435	5.794044763605717	6.0231271211707975	36	29	65	57	49	85	121	122	64	123	59	86	19	52	31	31
chr2	233285180	233285676	RR_peak_100801	static	0.7298219837470755	-0.029963536881449253	0.30471441639646124	0.2422288762743262	0.1265883711164642	-0.06671726033924079	0.22001584381250094	0.09374056836002972	-0.5199270224839998	-1.1753903047014644	0.5211147824527641	0.22717470398609568	-0.1461267246686595	-0.8938394888643146	0.6733847033405724	1.3136093509390079	6.648054809106233	6.474457411483895	6.923771470978874	6.845922361710553	6.747054647375846	6.549025263343459	6.964099682671917	7.133661175637275	39	76	70	48	47	66	53	84	49	72	55	63	71	85	59	86
chr2	233311941	233312672	RR_peak_100807	static	4.587935295612075e-8	-0.003219117662995214	-0.3340992348773483	-0.04233833032917412	-0.04217634319030842	0.7953048847130638	0.7990221512164845	0.9400258765145392	-0.41101638734164325	-0.6344464752783976	-1.2240173485096166	-0.6270755775948591	-0.6093712888795391	0.8534468526128631	0.9993508938816666	1.6531293311095203	6.3243197912477225	6.185106810841579	5.817761843200499	6.189699409109206	6.200730451619149	7.112171140515882	7.203079829788209	7.610430717988743	34	54	52	42	20	29	40	42	32	49	71	113	78	111	94	115
chr2	233351587	233353348	RR_peak_100811	static	0.04181675127342659	-0.13347278280534203	0.3988660352924517	0.15799989426083186	0.05758895396071578	-0.13632493106110527	0.16876343758682216	-0.26264299789196055	-0.07182333868111643	-1.2727415431107185	1.1217189543015642	0.21779312138211482	-0.14656212322125656	-0.886853583962248	0.7318772288427782	0.30659128444889217	7.6261888084477585	7.354193325017998	7.896513724646262	7.691783924562706	7.609261251052954	7.441592934426171	7.808218628289039	7.711895784972462	102	131	126	100	130	113	120	139	121	111	97	138	164	142	100	128
chr2	233367618	233368332	RR_peak_100812	static	0.005798960319294274	0.10873439571134881	0.9901985230720945	0.28898378013117565	0.724672651607998	0.032066207035540015	0.27369787320306077	0.13651647032593603	-0.8919196811596933	-0.779164281837828	1.514106385663876	-0.23891541599841937	0.9588058407763809	-0.91149671205627	-0.023432744136662104	0.37201660874861725	6.133654787157798	6.178757510093407	7.096077231851771	6.394859754941794	6.8739542402018605	6.125823877013001	6.481053900010293	6.639235616411626	40	34	47	46	59	68	40	57	56	76	34	54	41	72	54	45
chr2	233379588	233380237	RR_peak_100816	up.late	1.1288814247381945e-15	0.6513381860422379	0.21294181858646508	0.31506527299033293	0.6046146358837337	1.6294412715627127	1.5398397594249547	-0.07503347982759322	-1.0517248650727589	0.012535427496620344	-0.7854158053072956	-0.5750926967972159	-0.07692582515509933	1.5072831240765803	1.5232731063123417	-0.5539324655531697	6.283689800254071	6.899948477584847	6.437895749755441	6.559683099680525	6.848146043897875	7.765480382579359	7.774739363086246	6.571935906826967	44	39	76	83	36	42	52	56	50	82	118	194	127	172	40	55
chr2	233388304	233389444	RR_peak_100819	static	0.052294373285648905	-0.6504883596846086	-0.32682997334122743	-0.5175849567458572	-0.20679213373925404	-0.3893654735831094	-0.12419701275655996	-0.2792234802919299	0.9664772906483651	-1.4889227490799692	-0.43484661287414494	-0.8612856059256822	0.16405694481909708	-0.34570938786090977	0.7434294415284873	1.256800678744757	7.908840816625329	7.1658622918876045	7.484814772122187	7.35577876624873	7.666036762248217	7.511786769706285	7.84134885637296	7.996689655549589	110	196	97	97	95	78	91	106	102	144	97	155	139	176	130	160
chr2	233403084	233404203	RR_peak_100821	static	0.08299158561014146	0.13001281371338336	-0.19183584328441441	-0.2683667991390764	-0.2651291922718994	-0.07937970761365538	-0.16809223852259447	-0.0985339560224374	0.546950907457251	0.5170366768150635	-0.7678398755712068	-0.9931792224067593	-0.9204688556052305	-0.03333212730227386	-0.01922065493576322	1.670053151548919	8.766598088949403	8.7608003825594	8.511777197332375	8.46810395743882	8.48219602496571	8.65413286465945	8.656867822963752	8.984267636766981	278	354	446	320	175	247	238	270	200	303	260	418	281	366	293	414
chr2	233414813	233416100	RR_peak_100822	static	8.837363068380956e-6	0.06132808399137129	0.24018968749928787	-0.008839838830078607	-0.04133467681815708	-0.2148503099353598	-0.00860531495907261	0.23774749808620596	-0.10043101397873998	-0.3782725614391437	0.3390262593477002	-0.46931631409792185	-0.5164185644440391	-1.0269886004780464	-0.004298419808811349	2.156699214898993	11.65138815064215	11.571799866380267	11.777271592878023	11.545720195671882	11.532227658921396	11.385973819152289	11.678925530496109	12.297947759577573	2827	3830	4031	3522	2669	3359	3065	3411	2696	3497	2697	3736	3828	3734	4235	5112
chr2	233432742	233433395	RR_peak_100824	static	0.028974340803465882	-0.15047125483248092	-0.10275210308515965	0.10238873089226284	-0.06628657573800066	-0.2748699260862618	-0.5461855459221043	-0.29081496675169144	0.7435493044409084	-0.5399377971302433	-0.16234049342207754	0.7889168145830557	0.03815090404286503	-0.5869480353729108	-1.3323792100745304	1.050988512932967	8.42040035865125	8.152206713299167	8.231108322230526	8.429880218566224	8.273002408023856	8.142383593808727	7.9866205137921185	8.484641940782236	202	261	205	235	157	167	243	247	147	285	174	251	168	187	210	234
chr2	233434126	233434770	RR_peak_100825	static	0.0348378389471797	-0.2524421051968897	-0.14833091232361512	0.16945094297253993	-0.09213801938498734	-0.17361926307244824	-0.3767653001423521	0.2652730879623991	0.3024762405598615	-0.9526635536157226	-0.5994910865360915	0.5467601284068722	-0.18777448131234512	-0.38395991431354587	-0.7229253247600398	1.99757799157101	7.646981183699728	7.2429371281984984	7.35662744106437	7.725619000138449	7.489163790930535	7.426009424900625	7.316892528323063	8.192654095310058	104	133	108	98	92	66	127	139	93	118	94	139	95	109	154	190
chr2	233451715	233452856	RR_peak_100826	static	7.037676277779361e-11	-0.5488531515379479	-0.8895035042494799	-0.8215621236300755	-0.8287664523077239	-0.36998189603068316	-0.4038383340578144	-0.33164987414443414	1.275881118193825	-0.4077048181616388	-1.1471530494860014	-0.9265440839746772	-0.8816583001753939	0.2749792146114807	0.40640886464468745	1.4057910543476966	9.065163199684562	8.506262512132302	8.26078759102959	8.33402323635185	8.348923987709425	8.73289339984559	8.7765241526228	9.108289452445646	327	517	330	273	135	205	197	257	188	254	290	432	317	403	353	430
chr2	233470345	233471338	RR_peak_100828	static	0.005627825600488526	-0.29781980196974145	-0.09183423837183845	-0.190644175247342	-0.11702793693084954	-0.0429538367780069	0.08170778802319646	0.2745422711909379	0.1808939412368531	-1.195580271093208	-0.4562475971897735	-0.677641883155062	-0.3875351272263753	-0.0949920959674278	0.5497474980617238	2.0813555353332793	8.519246766872687	8.144403659971225	8.345739619655209	8.285449262409083	8.364451481812331	8.444117150632852	8.619693409456598	9.03678274545969	207	304	227	209	153	210	214	217	191	257	227	328	288	334	342	390
chr2	233497672	233498696	RR_peak_100830	static	0.003969366798026963	-0.35642181575511095	0.082395828830203	-0.2843676590034993	-0.15730196266337113	-0.49852431091546295	-0.1269686184915176	-0.3334873484587915	0.8357169007948096	-1.104803634629885	0.708688390769605	-0.6157488705898575	-0.032790084350467846	-1.2554159027846181	0.479925465994681	0.9844277347957048	8.531044456744294	8.107737638331752	8.503334348325016	8.214420465138309	8.341587596103313	8.074882948632462	8.453431807182348	8.563484365962065	233	276	238	187	215	198	207	198	205	230	174	223	275	260	222	255
chr2	233561531	233562737	RR_peak_100837	static	7.037002665800696e-5	-0.16257699430069458	0.25654842803314465	0.09098485214294279	0.0037588563691852766	0.0025767190694202936	0.18133841517169622	0.16315381720468347	-0.2241305289034644	-1.357656916483743	0.2861818778684571	-0.25185675080073466	-0.497807001514612	-0.40839327112930185	0.6029299168891141	1.8507326740742949	11.047797718763997	10.755197529890843	11.17952602102657	11.040640675176157	10.977152881154966	11.000233485793068	11.26128903691938	11.583387689786397	1914	2383	2305	1868	1907	2019	2151	2350	1897	2228	2086	2758	2787	2841	2746	2975
chr2	233586201	233587100	RR_peak_100838	up.late	1.382720002730551e-214	0.29233684350585065	0.31326304849930675	1.1362800672488624	1.9806633717899516	3.44336974650894	3.376157467563977	3.4661662906490376	-1.1470593790632058	-0.9854992757314007	-0.9791270696289365	-0.4149389043234014	0.10402318237702568	1.032463275228617	1.0481262822061965	1.3420118889351025	7.2639925793124505	7.467884335490304	7.4759261742002625	8.187941786140396	8.842881273457762	10.014589369290437	10.034356365806438	10.40524528723952	63	119	147	103	66	111	214	183	345	337	913	1321	943	1247	1028	1371
chr2	233593346	233593895	RR_peak_100839	up.late	3.643870035629398e-42	-0.11794639801269777	-0.6742792378515715	0.9972480356864973	1.5844955873934148	1.9179899522345234	1.153996365373069	0.5951601875593932	-0.681260193797273	-1.0414284929494495	-1.6841676267067966	0.31310226117642304	0.8910583469650198	1.2157853489259414	0.6038006930357995	0.3831096633503359	6.95553396670454	6.652842076249701	6.112672594581588	7.791213986300413	8.2769386339694	8.549845023389736	8.035522155839214	7.850049461159626	70	67	81	54	25	37	119	166	192	219	250	360	165	207	110	147
chr2	233612359	233613175	RR_peak_100841	up.late	1.053034568157775e-17	0.3011520622260753	-0.2704521627136437	0.49175748139940073	0.5691428303202649	1.1723513303348778	1.2967043972794245	1.2025177815414303	-0.8519979433651645	-0.5405557421828795	-1.5290190863098145	-0.20456798054280728	-0.07081871407229315	0.7675280936508617	1.069871856447214	1.359559516374877	7.493395538613382	7.673872557023303	7.101069910245464	7.868573433182127	7.946079528166937	8.431891443433983	8.607096025976684	8.774966548774882	97	111	174	122	54	75	148	152	125	189	198	369	252	373	204	407
chr2	233623429	233623671	RR_peak_100842	static	0.07280226750776304	0.001777162628908912	-0.39268534947127365	0.03183202206937361	-0.2022862039845994	0.3724378854704733	-0.19103358855006142	-0.3102688787409379	0.2966997135136855	-0.02400615335909876	-1.4603146494021566	0.11043404349285502	-0.5242796099813225	1.309887760681875	-0.16617125529023258	0.4577501503443937	7.081961749342362	6.966725787100661	6.450631731100408	7.015032809355244	6.7869676376162555	7.446020257799679	6.9156430536353515	7.139830357230958	55	103	87	80	25	61	87	66	48	78	106	127	61	92	64	80
chr2	233631248	233631831	RR_peak_100843	up.late	2.176006779575788e-20	0.27421445529686567	0.47310129906234544	0.5487792557182193	1.1891650544722274	1.669066619384435	1.8154670147396075	2.0171770388642196	-1.2438701941746002	-0.9455460484106674	-0.6919065946631023	-0.582525067942298	0.19386230109606498	0.7427058543676702	0.9768711831029371	1.5504085666239984	6.025708821116004	6.258067392697327	6.455621972191832	6.540817004733187	7.145529236797325	7.573012247712311	7.75539882979559	8.202115359703624	37	31	53	46	33	47	48	59	66	97	105	158	112	189	148	201
chr2	233646265	233646928	RR_peak_100844	up.late	6.025671476981591e-34	0.505829322794378	1.1074801904934708	1.7429718032151735	1.9468346836339505	2.1125546310840897	2.1600012539232116	2.2050073961962404	-1.7393761227960067	-1.1745194016110019	-0.4737621906819535	0.24004252989702216	0.4766829335208843	0.6657929644236449	0.8028366798165403	1.2023026074308705	6.250594064056907	6.68703020609588	7.228469764436012	7.779990471784843	7.962830510567558	8.108946240827303	8.214832969609224	8.523480033165924	35	47	73	63	58	85	129	150	135	180	188	219	181	258	201	262
chr2	233681229	233681937	RR_peak_100847	static	0.025815406718995168	-0.21266497241637047	-0.47030475882302414	-0.33048744405788527	-0.21511051272184717	0.057080073168470004	-0.07079559179757257	-0.2823299564924554	0.7964958506065674	-0.640267826103072	-1.4784223843787263	-0.8677357293743834	-0.3612051323292763	0.8086432431885143	0.6160017051965808	1.1264902731938204	8.665973074045247	8.35811407876761	8.17852057680141	8.309373954490951	8.417909549600656	8.66857592664804	8.627298135946404	8.73668181552568	247	332	263	263	139	172	207	234	232	233	272	410	250	390	253	306
chr2	233702569	233703709	RR_peak_100848	up.late	8.685517184125715e-76	-0.558361060690598	-0.5144472050884463	-0.057099310058692045	0.4578968171796069	1.1071116808181638	0.94358185286727	0.546868361551724	-0.3371440196567984	-1.3332172213050297	-1.233628846149263	-0.5535275703985715	0.20552106482892946	1.1777538049043508	1.0752040024511227	0.9990387853252534	9.369489236491532	8.800295409023562	8.857203965877043	9.245839507491679	9.679588550438083	10.235159038227025	10.176558210027	10.133034529855637	464	629	466	329	238	339	528	496	688	752	1110	1568	1105	1348	870	1038
chr2	233704266	233704908	RR_peak_100849	static	1.3490021193460185e-24	-0.793905251840544	-0.9883224551474614	-0.9933314654092822	-0.6646111678585345	-0.08207941327059225	-0.0587848884082496	-0.35768495986693366	0.9831241031177402	-0.8563795061817012	-1.2031902776629821	-1.1297210565798035	-0.4705479878225123	0.7145128889371508	0.9384275440082162	1.0237742921838877	9.389708623066836	8.640859180031377	8.499674867182236	8.529583688785113	8.797928574278904	9.280358819611534	9.371512957004775	9.406257039328473	491	616	379	303	166	255	260	276	318	337	505	667	582	641	462	560
chr2	233717756	233718356	RR_peak_100850	static	5.500182855785484e-5	-0.38414455142547527	-0.2977436250392239	0.10269248723800005	0.059386299432410417	-0.31799466140649385	-0.6363897358964703	-0.5573713612172666	1.0134983530884394	-1.0991718580181087	-0.5800034386600746	1.0515191760939875	0.9006920198372929	-0.3699626330420887	-1.2615175687148275	0.34494594941538737	8.11392019394483	7.622805979470705	7.743492582193829	8.122758566600375	8.087697079020838	7.79231895590625	7.585066872930123	7.958507585370818	149	206	161	121	92	123	167	209	132	229	132	181	104	153	129	151
chr2	233718643	233719403	RR_peak_100851	static	1.3519774219557571e-6	-0.328862198606855	-0.20746145868731855	-0.23438251999022158	-0.20235414217602377	-0.5081954915856937	-0.9028364208438008	-0.8308108103173282	1.5019009455346763	-0.30246945379181434	0.30654467280577097	0.3023579791627232	0.5178694275876597	-0.5424610430676318	-1.6873083258463342	-0.09643420238506414	8.437197373826816	8.037482356988505	8.172394840566483	8.171467378931858	8.219208775192945	7.984317972234552	7.730704495154683	8.083124528915109	169	322	198	199	126	188	172	221	163	233	165	201	120	169	143	169
chr2	233738764	233739407	RR_peak_100852	dn.grad	1.8175062306761898e-63	-0.43620025632316256	-0.816761132697308	-0.9564770146337074	-0.9534409133315394	-1.084785456059933	-1.3235994723160407	-2.173755461236769	1.9552275544379896	0.725066410517063	0.05441515276866139	-0.1693113066928115	-0.1326601956362441	-0.3225930378273335	-0.602128627471176	-1.5080159500961487	10.167575840945458	9.664970386114199	9.390963210631943	9.2995555609341	9.314530061172292	9.236929428922942	9.122719910219839	8.752602619437434	937	1229	941	764	391	539	539	535	409	665	450	692	404	592	263	303
chr2	233765470	233766037	RR_peak_100856	static	3.3320552327836117e-4	-0.3524179211044229	-0.46075994531365144	-0.22075988194362625	0.09766195187581453	-0.16409769918024236	-0.4622447622182177	-0.918589149136549	1.1331024919110992	-0.8052786799677076	-0.9991791526363561	0.04435102492330937	1.2571049012548206	0.43780545655506	-0.36712042367756526	-0.7007856183626457	7.93923400269804	7.457565594530363	7.409383258997902	7.668690110917492	7.970047365923011	7.766459616998121	7.5664435556324285	7.483531079223496	113	201	154	97	85	77	118	136	122	202	142	161	121	128	87	101
chr2	233766488	233767195	RR_peak_100857	static	2.738168268807018e-4	-0.42841803571403386	-0.32271278561396155	-0.0993008210989305	-0.0025933894030801597	-0.011526350256751194	-0.3692680702987213	-0.7470085940827013	1.0884655344563234	-1.4638663265669027	-0.8054675309986578	0.2982822316007163	0.767286606995572	0.8829787362470223	-0.32277233035786057	-0.44490692137622223	8.220110047134463	7.716002051384833	7.846041605529966	8.064041893474512	8.156674383507891	8.17952459679386	7.9413781539894	7.917255497829286	156	237	166	137	115	117	177	178	154	221	208	224	157	185	140	130
chr2	233791787	233793047	RR_peak_100858	static	5.668984208092151e-13	-0.12362984095235673	0.5469399176773043	0.5863394018389422	0.6905924729972585	0.18972728471235945	0.03099801623157746	-0.34584803477450193	-0.5528506479315722	-1.2986940074149667	0.7083163282413836	0.8603791559455052	1.162957466854411	-0.11081436710596376	-0.3301916892605405	-0.4391022393282492	8.247264971695179	8.028619838998031	8.616978018479685	8.661555471263739	8.750256770402181	8.376848590090619	8.312537789299343	8.280610493347861	218	179	231	168	228	229	313	291	280	351	257	257	251	222	187	183
chr2	233820222	233821078	RR_peak_100861	dn.var	4.3635595085411003e-10	-0.5070798379237402	-0.7126595535415859	-0.6890713058146383	-1.2323235508797343	-0.8580198846137572	-0.7890309362412573	-2.1010712154907987	1.7694513145926825	0.3098042129217857	0.06648773623511105	0.1383563938082961	-0.8661833328206863	-0.06340120380839773	0.2680175685817727	-1.6225326895105603	7.821516027979503	7.140782548118175	7.0273073994381186	7.0608246799552745	6.592338959684735	6.966731284807328	7.121294572030843	6.23960141854826	101	184	123	74	54	67	64	96	52	54	65	99	78	98	32	42
chr2	233848093	233848676	RR_peak_100864	dn.var	2.1239874233832151e-7	-0.7358791166416134	-1.2293833809253687	-0.9532449326365267	-1.0243924484940283	-0.8451077506370641	-0.8505204280869963	-2.005812992029519	2.022633327336659	0.06333110234124117	-0.7862103588921919	-0.21191714940164763	-0.30104829673138006	0.11733411375445085	0.3146334384597179	-1.2187561768668433	7.600350437780683	6.677412510340867	6.2772322698949035	6.547755611188615	6.505769992360959	6.702850866299113	6.795789580656558	6.07347966058767	115	112	63	72	35	34	44	65	38	65	50	87	58	81	29	36
chr2	233924364	233926966	RR_peak_100874	dn.mid	9.46062208038321e-177	-1.013210980234267	-1.199149336968326	-1.0637638373613663	-0.6144716637762215	-0.21010635446829332	0.12277029014062527	0.4471586413170155	0.5802879328622954	-0.9441583575907195	-1.1420783550243625	-0.9446228400020236	-0.3505270108456068	0.21955467094957887	0.808457989011949	1.7730859706388973	12.397529474096627	11.227302215578337	11.07537073891484	11.226945659901556	11.682997891983977	12.120615883379678	12.572682131790213	13.313169983345732	4848	6132	3163	2749	1680	1968	2576	2576	3126	3723	4550	6117	6622	7187	8118	9770
chr2	233935160	233935810	RR_peak_100877	static	1.207150009951158e-4	-0.07958421978494105	-0.6251135823190093	-0.20389636090638472	-0.2761347294832367	-0.4799341720373947	-0.432882195972119	-0.08069956233277241	0.8729633187459195	0.18171620901123803	-1.4284379186038239	-0.052122704282077596	-0.20075484279684994	-0.7668423791034722	-0.3593819899290074	1.752860306958087	8.835621461447312	8.652379196518405	8.225544443687308	8.59039098492671	8.550990184085563	8.400926392367627	8.508939812647679	9.068872804929974	286	390	363	323	132	197	279	287	224	306	206	335	227	347	335	422
chr2	233940283	233941179	RR_peak_100878	dn.mid	1.5871565968061594e-29	-0.6727997410467744	-1.5440613314314489	-1.0779485715139785	-1.0864673398568865	-0.8383186568446299	-0.5818125972319989	-0.03097294887698804	1.1338740649777521	-0.15421006995202263	-1.4199129036316718	-0.6681007163682974	-0.6340970349990269	-0.22501302257456546	0.28653803182997706	1.6809216507178422	9.398100427215763	8.728701891664235	8.070934591894824	8.461640418879744	8.479311636073326	8.691906629993817	8.957752250937599	9.682393077704296	492	624	341	395	111	179	266	239	205	294	283	411	348	510	560	750
chr2	233945118	233945654	RR_peak_100879	static	2.470372462370045e-19	-0.19118073731750004	-0.8791266841263657	-0.6117430628677208	-0.2535537615075193	-0.024952196491771335	0.1068505401320347	-0.21756316384841232	0.6574519809323309	-0.19325919106489722	-1.7623687689377991	-1.0872312412575058	-0.16871880858745836	0.45541568278422356	1.0160518414591162	1.0826585046719681	9.676322537386362	9.398343960779819	8.88562135720477	9.106229449746476	9.406362781755735	9.610305110519597	9.793498709607672	9.815263118071888	600	834	699	644	268	317	422	483	497	645	634	951	830	940	648	815
chr2	233946051	233946561	RR_peak_100880	static	2.8692157137310656e-20	0.11446831381046095	-0.6374893906925236	-0.45882684361615544	-0.16543989584473714	-0.06125515284005514	0.13633374954556896	-0.35411039280529705	0.5803665517873082	0.4933113071149528	-1.7705293746896973	-1.1582757835435018	-0.18892482546008527	0.2184766842072412	1.1469711128649136	0.678604327718888	10.31414413142151	10.290493587607124	9.675469605590571	9.841802265241556	10.105148573576635	10.21582849057301	10.468075190344305	10.340832665037635	1025	1429	1478	1397	504	689	836	891	913	1170	1077	1565	1434	1666	1025	1239
chr2	233947190	233947449	RR_peak_100881	static	1.4357393395033053e-16	0.4000570813737758	-0.4395866787741918	-0.4574281210290443	-0.16879567788512656	-0.06627467006849054	0.10607915723178346	-0.2584550347059656	0.35200151919307116	1.1891023977200126	-1.3379211412699292	-1.3087854839303894	-0.41228192001862135	-0.02217534671396537	0.804909588797545	0.7351503862222731	10.425863785860127	10.668352409776109	9.936332558535149	9.94477247973985	10.204468677802964	10.3174734644037	10.557060702953432	10.53685308703536	1150	1525	2134	1765	625	869	948	936	1116	1126	1149	1731	1588	1730	1229	1413
chr2	233947970	233948548	RR_peak_100882	static	1.1175715609559144e-21	0.3621040184929942	-0.458891715491435	-0.6180450045960308	-0.22845613588193087	-0.17933809828235672	-0.08475836788707372	-0.18339426766580516	0.5125378734932048	1.18312242108034	-1.1393608063072498	-1.4924165783471774	-0.37820133528827793	-0.1658608318131902	0.37750457074767146	1.1026746864346793	10.87479453496428	11.090161604869746	10.34426549171474	10.23087697506752	10.588721892617489	10.656917845268394	10.831426809214257	11.064324754090066	1669	2111	2895	2459	892	1198	1207	1185	1488	1567	1518	2247	1911	2199	1854	2093
chr2	233948957	233949716	RR_peak_100883	static	6.2946535864680745e-28	0.08127689909892946	-0.905221373049325	-0.9568618556513536	-0.5579787506170928	-0.46602664861551085	-0.43597346580328517	-0.3589576330179472	1.05639648198863	0.9158867924255863	-1.274956849876499	-1.3448399242221871	-0.4294320711747999	-0.1598475953582603	0.11095617618157248	1.125836990035948	10.40592072536455	10.354162496211718	9.547142086239056	9.521399917231802	9.85860007455669	9.957904365376425	10.05765779666218	10.431499870398458	1170	1451	1614	1419	470	591	693	616	824	854	911	1204	1019	1199	1213	1208
chr2	233951495	233951748	RR_peak_100884	up.grad	4.499839766627455e-47	-0.0550779091835974	-0.5793044360291147	-0.4078318409872384	-0.05312278073925942	0.38550697600649714	0.7835109457078416	1.0019867417839279	-0.17976004568260998	-0.4738877701881521	-1.2148680850719593	-0.931428336968664	-0.37327232125575655	0.3009738559136682	1.019652922821388	1.8525897804320839	8.897139127172764	8.73711354586549	8.33396961978417	8.488180211567274	8.791855225627119	9.158691220523997	9.5497017437537135	10.002876312915742	311	401	384	356	152	207	229	291	288	368	408	663	633	808	804	903
chr2	233956979	233958231	RR_peak_100885	static	5.903881693832205e-75	-0.4557771867396391	-0.6701131310802954	-0.11984052004052138	0.19084914437432307	0.5999518435533177	0.609653869484239	0.9904002328621613	-0.21238228232849804	-1.0521852312111972	-1.2980683254585013	-0.5211520860041262	-0.05754244417006263	0.575275822271434	0.7250229699803594	1.8410315769205892	9.916455441181	9.41752782608607	9.271448479772529	9.73301504963895	10.008445914990189	10.3844037618687	10.473368664139027	11.136390285373983	761	993	750	621	361	472	726	851	939	966	1254	1769	1426	1690	1889	2285
chr2	233965470	233965873	RR_peak_100886	static	0.9294531053236553	0.23571123460856874	0.050204745396567586	0.08785521835620055	0.07307602502462425	0.0264739933045982	0.0754418646081565	0.20494222030491735	-0.3972177510330889	0.23799256530561852	-0.7393799862448993	-0.3912291141336167	-0.41689380259023556	-0.4618039609109693	0.12344757585190541	2.045084473755282	7.341486855049604	7.476053724082647	7.269001097955494	7.342755524806076	7.337318558998874	7.3278045142210235	7.451787807428374	7.858879213405068	78	108	149	103	81	65	86	110	75	115	97	115	97	132	114	144
chr2	233981611	233982139	RR_peak_100887	up.grad	3.794707253386463e-11	0.20633661786182259	0.10162650808767189	0.1674238589117721	0.1635833524162974	0.5719730925639387	0.8149261956029594	1.0906551058996314	-0.777178732762013	-0.5690437873952442	-0.779462928376246	-0.5986896177992387	-0.5706224112202208	0.31404435391599067	0.9222284236039364	2.0587247000330313	7.5572714787625515	7.6456277818918315	7.5563018045939865	7.633042696897677	7.644957633181527	8.020511506323942	8.27869446510126	8.76115361836126	91	131	152	133	82	101	121	125	102	139	165	214	186	281	268	302
chr2	233989141	233989924	RR_peak_100888	static	3.510071843123726e-18	-0.4404503326671373	-0.7082400494633443	-0.566499296933755	-0.44825573459073553	-0.30455813017720723	0.06471232415671785	0.4357059384088015	0.46196021171715096	-0.6451200849096055	-1.0432822791606093	-0.7625935090044984	-0.49725446718188526	-0.2006953054944281	0.6601096540832888	2.0268757799505925	9.542492367308423	9.0556541733979	8.880562480299181	9.00399527404516	9.120678029838455	9.25108982300599	9.629628518985804	10.23066347032832	502	789	613	397	276	305	448	378	394	488	453	705	650	905	898	1182
chr2	234074150	234075486	RR_peak_100889	dn.mid	2.420041689058844e-108	-1.634087826690219	-2.1419118356020337	-1.9173094118807685	-1.9569808740961976	-1.1871919941529918	-1.1681181763451858	-0.5280163477195743	1.5923932016300402	-0.5436830496081955	-1.0827045858237485	-0.7943699819301454	-0.8145197958240555	0.061741953475722824	0.18299533378553806	1.3981469242948452	11.187292099899587	9.630199669215498	9.237280009381061	9.447461471286633	9.432773267775305	10.071524125260733	10.159911756819216	11.045696308105232	2118	2642	861	786	310	516	604	621	516	651	1028	1292	1223	1180	1790	2110
chr2	234093895	234095109	RR_peak_100892	dn.mid	2.6754411642787844e-24	-0.23889659776624889	-0.980816544458929	-1.150674091316981	-1.082952719625948	-0.6565854005962655	-0.5342682566187202	-0.12818851589974162	1.1355555586851933	0.38941841121481346	-0.9233397071987163	-1.187494882263454	-1.0172283687567356	-0.19434644599307715	0.20280872189149207	1.5946267124204905	9.33515920210148	9.019806694786677	8.46497362483019	8.35332927491508	8.425291878744858	8.773080322796087	8.940936699348363	9.529184174396631	445	617	505	452	183	217	236	222	218	251	327	412	371	464	457	703
chr2	234099484	234100214	RR_peak_100893	up.grad	1.6076501600205947e-50	-0.2919747735091762	-0.6042820842699241	-0.6728651586614783	-0.7778312736114836	-0.35479716536210315	0.05751692557274491	1.246647882078929	0.26605477512379244	-0.3371895792200971	-0.6978278453778493	-0.7346293058983756	-0.8670179621415928	-0.2657958778308714	0.37572921710404883	2.2606765782409393	8.476238029318155	8.087276626953283	7.85474338442717	7.831014446742029	7.745652558116366	8.133310036155388	8.546954190106138	9.762335260301477	215	271	240	179	97	141	137	154	99	170	168	256	233	362	647	745
chr2	234108319	234109010	RR_peak_100894	up.grad	1.1656885513017644e-123	0.004268348890894928	-0.30431435694433157	-0.07308476736162633	0.09017020136529065	0.896968675266032	1.1593591482578407	2.048047829289067	-0.49540477024665086	-0.6413494316182082	-0.9695335346635281	-0.6799420897765225	-0.4743388508371547	0.3984659768950425	0.7641703336571807	2.0979323665898413	8.34911322701306	8.240145469769757	7.995110911220823	8.211330743927457	8.36484183243616	9.01651064783032	9.289559234849351	10.285395985978806	188	247	266	211	119	146	208	196	210	234	396	529	527	612	1001	1159
chr2	234111049	234111801	RR_peak_100895	up.grad	1.4953927656758304e-141	-0.3672773729504799	-0.6852689449776187	-0.9268865865254966	-0.6307399695406151	0.017948824225267987	0.42312749242513714	1.711719032051682	0.06010246115143185	-0.46997972694715806	-0.7591822754765791	-0.9704908098113914	-0.6512788734218952	0.027112075727815814	0.5242261827409376	2.239490966036832	8.962037204572768	8.543175647647319	8.314652915769916	8.147680654354009	8.399916273032114	8.935968786292815	9.328779549431292	10.684151402705272	334	420	322	299	181	168	185	197	210	249	371	488	515	672	1341	1631
chr2	234116483	234117338	RR_peak_100896	dn.mid	1.0721024018673466e-7	-0.1988484759506388	-0.8431108281145615	-0.6145140896485977	-1.2134288019654766	-0.39183102364990774	-0.5072839455265533	0.09205670984431985	0.8621841334585219	0.2224478896261872	-0.820243971560552	-0.38248877806565257	-1.4991710072334463	0.06898201886893107	-0.05962706067183687	1.607916775577845	8.272785934853914	7.94659814162171	7.4149519194470255	7.638153906076161	7.068781581801024	7.868349184803362	7.802774172836363	8.653019018752591	161	252	198	170	74	89	113	135	49	118	159	171	100	231	224	297
chr2	234130921	234131527	RR_peak_100900	static	1.6615156604278498e-14	-0.38507747209700205	-0.46739011255895246	-0.4718274263902087	-0.5250948667024448	-0.44327222192607585	-0.33493689221314576	0.3241085794973757	0.6449820191496182	-0.5299136850479063	-0.6208427581080339	-0.6025280966322326	-0.6507365639272267	-0.44595306329956763	-0.016912870064181323	2.221905017929523	9.681453352129644	9.237999792033435	9.203679451069805	9.210592151324292	9.192396309453077	9.269689955244663	9.431627223748466	10.276648410983121	609	829	631	536	362	417	429	573	412	531	449	735	636	652	956	1197
chr2	234132035	234132697	RR_peak_100901	static	2.466909740083608e-19	-0.41452538510426307	-0.6378664492823009	-0.5791441812793335	-0.4864208484037776	-0.34595041592274145	-0.24615544163104677	0.3645586016201794	0.6150067894190646	-0.545578306754624	-0.9125262987846973	-0.77603116513155	-0.5309633042276343	-0.1981442291347706	0.18300914072516555	2.1652273738890617	9.529705557809883	9.067940716186856	8.921942217686151	8.976249871628509	9.073755623124267	9.206175165651615	9.357825592705796	10.14649562777423	558	694	575	433	263	345	342	471	365	484	460	641	557	654	898	1028
chr2	234139654	234139973	RR_peak_100902	up.grad	2.3235786911043264e-83	-0.33751157031693507	-0.8219392290494549	0.11062467425749337	0.28971266872779466	1.0803079110224014	1.2063434229405277	1.7911642145741844	-0.39028568360135163	-0.9107438807203575	-1.4199919672023502	-0.3581467565387407	-0.1583786231733929	0.6385337628211566	0.8445662200464676	1.7544469283685635	8.169104051599849	7.750737099860368	7.341381322969955	8.194938720016623	8.355521040505344	8.996113901906163	9.161731758567644	9.893133474391197	147	230	171	141	62	95	200	198	223	217	389	519	492	521	695	868
chr2	234141932	234142991	RR_peak_100903	dn.mid	2.0814653530750133e-142	-0.7483753125212281	-1.5211563461138435	-1.3202877462408795	-1.129785117071258	-0.11393352136400899	0.22932330748396554	0.8582932121287291	0.4625808582240044	-0.4561300835086112	-1.1870978797156628	-0.9631496626478391	-0.7512245732659756	0.2886215291293991	0.7505224953704948	1.8558773164141917	9.903652530396041	9.179128960763766	8.602665382355326	8.779277801204678	8.94640841354289	9.766462878720878	10.130732119105081	11.002448764976823	709	1043	599	508	180	283	349	323	343	409	809	978	1047	1319	1724	2055
chr2	234144849	234145465	RR_peak_100904	up.grad	3.3269118409935077e-40	-0.22900447900133092	-0.5287504783842908	-0.1045582527479992	-0.04195856238171671	0.7460745723052273	0.8816721778964534	1.1336803379485976	-0.29580882139062625	-0.8264132006915148	-1.2360429717910488	-0.5760907450364976	-0.4435359329110907	0.667356043576523	0.9600274580774495	1.750508170166814	8.403297466817575	8.090878316570992	7.849688854148466	8.238267844313715	8.316315940750233	8.970407653614139	9.142732191795146	9.608166179887487	177	289	215	201	93	146	224	191	187	241	399	483	472	525	542	681
chr2	234150307	234150984	RR_peak_100905	up.grad	1.1013348687780505e-109	-1.1343020442106675	-0.9900022897420329	-0.4501646796570427	-0.24569905506247708	0.48639062048447185	0.5227494771320823	0.8425395950869742	0.13195893667941866	-1.3407922523081393	-1.1585581587742126	-0.5175705693764558	-0.25855780191153743	0.6613400918386763	0.8179261883576334	1.6642535654946222	9.67771080702969	8.669658697634333	8.794392232914593	9.233128182625725	9.41041431795917	10.040055644448763	10.147233928247285	10.72651853799082	623	805	389	311	233	309	531	482	474	681	975	1292	1139	1244	1435	1626
chr2	234151014	234151688	RR_peak_100906	static	1.1445099646042021e-85	-0.9857163824288792	-0.9558573128680816	-0.320477952291601	-0.14576028687264783	0.35231446146985934	0.421275963785079	0.7757391483290124	0.12649486069871083	-1.3086351114523804	-1.227212734950027	-0.423227210698512	-0.18503207312902015	0.5280037789049914	0.742227512058554	1.7473809785676928	9.996274583818591	9.080070103646307	9.132051142008926	9.64532530783852	9.79739198920628	10.252602774873187	10.389365819254692	11.031068053301142	801	1080	537	474	307	432	722	735	637	995	1147	1562	1403	1499	1776	2081
chr2	234157591	234158123	RR_peak_100907	dn.mid	6.863397273663532e-43	-1.1172169891155457	-1.2268642481035539	-1.2448143217482692	-1.5189952989817812	-0.6643438536053595	-0.5974904062615246	0.10722336526518049	1.0915575110105307	-0.6443095131868004	-0.7515285042068847	-0.7423326119648402	-1.1437694825066478	0.10409494010301697	0.3152093636465852	1.7710782971050447	9.250557747586809	8.248585482647346	8.18669683923205	8.192004866200396	7.960288608676017	8.680577389112834	8.802436260887387	9.642788818069524	420	562	270	211	141	172	195	202	114	213	287	397	325	412	599	654
chr2	234159896	234160653	RR_peak_100908	static	4.196995505681932e-15	-0.5568615422085247	-0.21563715093463676	-0.2995847448617051	-0.3230024314166199	-0.14273310090735283	0.06635862895845968	0.16487791909060875	0.4293459003674516	-1.3448249021753909	-0.431453460356144	-0.5885607713983301	-0.6003379916491669	-0.07149379998396203	0.7061152560118827	1.9012097691836747	10.666692115455703	10.046769781863086	10.365915692075284	10.311020001792171	10.306904861440032	10.491691086607368	10.763399548906929	11.180983796380364	1433	1788	1308	1055	971	1141	1195	1365	1031	1444	1430	1843	1923	1965	1985	2320
chr2	234169218	234169848	RR_peak_100909	up.var	3.603344476894677e-53	0.7557555364274063	0.8870226636348622	1.4847483044663778	1.693147337295452	1.1614199129349463	1.222102166442382	2.428342191536511	-1.5768873305012554	-0.6802874418254706	-0.49552206778967545	0.24503496722338836	0.5192183922037582	-0.08067254371998869	0.09545105723023475	1.9736649671790159	7.3992895893024215	7.9696592596793145	8.087197268346152	8.558300686147744	8.732721753676351	8.351102706310353	8.463143273667479	9.657964132163212	74	125	199	176	129	158	281	269	263	362	222	284	226	321	531	758
chr2	234171149	234171349	RR_peak_100910	static	0.007564521538070718	0.077224304768754	-0.2988097389183342	-0.10360693484262501	-0.1264041598236535	-0.21221110292312706	-0.16067610210725108	0.4626445616856326	0.16917174075481406	0.05429863719029951	-0.9294372033551836	-0.38047857575604693	-0.3244845732592503	-0.46561257947027335	-0.19808035505864244	2.074622908954282	7.684581429296477	7.641654760312935	7.274044749927636	7.479183851783393	7.500108123311355	7.4473703194308705	7.5473438283149505	8.396625145566976	90	164	151	133	56	95	82	145	83	135	100	135	87	173	172	244
chr2	234239985	234240844	RR_peak_100912	dn.var	4.081754845077524e-21	-0.5101517813389647	-0.8333288303452004	-0.8075523538710435	-0.7163596911578135	-0.3820845335323063	-0.6355991425493251	-1.0372818090219196	2.0167843661414135	-0.14080350380643716	-1.0516868952380098	-0.8910327192256373	-0.5502512951636233	0.6107139573704803	0.07820981287820236	-0.07193372295636745	10.198663216687759	9.646026894108255	9.412716698611254	9.453866046118785	9.54115249948654	9.838517708449519	9.70212412918006	9.663666936933838	875	1385	945	736	384	570	581	653	557	730	799	1120	750	889	595	683
chr2	234247574	234248276	RR_peak_100913	static	2.0640614580199507e-7	-0.43176466306121974	-0.4900187645029329	-0.1440135572483031	0.15058829428079967	0.6515767174999755	0.13247387704803618	-0.43695537852272015	0.25084472497125604	-1.3201467846891988	-1.2399877676689635	-0.33136329522623625	0.43548372670084534	1.5419387028538347	0.6257737086551292	0.03745698440332659	7.63979085003274	6.989407069128428	7.022592560101872	7.398759214202512	7.7162306088149135	8.174298247223923	7.795009849294953	7.551449236054703	99	138	117	62	62	58	87	119	124	129	175	264	127	178	78	126
chr2	234248336	234248562	RR_peak_100914	static	2.918932319374638e-6	-0.3848164139880799	-0.5269092431585266	-0.1810458370983404	0.03260451664000252	0.47994058810858065	0.053965133029000405	-0.7111297006268856	0.4874459479993447	-1.1164323021458673	-1.3230789552304236	-0.2706718451481384	0.3930813925405056	1.5635511402900555	0.6916514203710822	-0.42554679867655054	7.512962140963668	6.91785332567318	6.841178400447552	7.231667359586222	7.477948773334648	7.912244122656535	7.588731281625048	7.1742019939301205	88	126	103	63	56	49	78	102	99	109	141	208	102	157	60	90
chr2	234257572	234258294	RR_peak_100915	dn.var	1.1046486206097206e-14	-1.1801336792431985	-1.1948648361399472	-1.3759336366707606	-0.7322263825038137	-0.2542462126526889	-0.25720413437494916	-1.3848383191458822	1.396851203761495	-0.8907697765871202	-0.8635742085433116	-1.1418209192048314	-0.057389996696428525	0.8507337159654254	1.0155539758183925	-0.3095839945136209	8.330872449240868	7.16476661653583	7.178629450804284	7.036794280109206	7.589578694470559	8.052491199317128	8.136507681074178	7.46102379208327	182	247	102	92	65	70	81	73	82	159	152	246	197	207	102	84
chr2	234259161	234259932	RR_peak_100916	up.late	5.591984698183507e-19	0.006233916862232369	0.21916177220346222	0.5262184737415984	0.8163752861076311	1.0735956408816143	1.0591721332114978	0.3285863154089345	-1.041732026712341	-1.3537343223834164	-0.8107440414162395	-0.09359099593552149	0.5204673446496277	1.0827261462875344	1.2444776566647435	0.4521302388456302	8.168106326519919	8.048353616731397	8.256764126643803	8.532021782503957	8.767709632476826	8.98351578529299	9.045599244129068	8.741480487010021	152	222	253	159	136	202	265	272	281	361	373	529	436	477	278	281
chr2	234262625	234263439	RR_peak_100919	static	1.3407342767390825e-17	-0.32025612698597056	0.5241977733957262	0.26774088248720385	0.07676741616120983	0.15868850979978	0.13305377932732015	-0.3907084845444418	-0.1941248026693489	-1.86771422114104	1.3345692410617207	0.4478541059942762	-0.18665276714675033	0.21497184548245085	0.4523655144062825	-0.20126891598761004	10.032552514615954	9.642366989029323	10.388956709295346	10.182225352605808	10.034294566803549	10.127930502139684	10.183277155540832	10.030886915168939	969	945	934	740	945	1216	1109	1191	854	1111	1048	1392	1174	1281	821	927
chr2	234266839	234267789	RR_peak_100920	dn.early	4.067063992437654e-43	-0.774483605452712	-1.3899512448525742	-1.060486647074226	-1.1548578643040361	-1.1529161027440238	-1.2265480855259274	-1.7090457786606696	2.309462197572671	0.26705527943579827	-0.9328891662890215	-0.20301506500701189	-0.3554620090789798	-0.293857836770365	-0.25866803141943673	-0.532625368443657	10.32353365057202	9.544275842649983	9.086450288838828	9.36492569311474	9.306761244881132	9.330265636609228	9.343691918284764	9.239166521304423	1011	1471	767	759	286	427	541	599	449	598	507	726	579	613	443	433
chr2	234267944	234268146	RR_peak_100921	dn.early	6.902168958386551e-21	-0.4419481605518404	-1.0690381082586904	-0.8369769099535069	-0.8404743213391214	-1.0223577466737326	-1.1816205701962343	-1.6906102751756802	1.9879223129966554	0.6254362468160208	-0.6953303869910336	-0.08093811048377447	-0.05345793089012485	-0.3668954069487645	-0.5157926168085807	-0.9009441076904131	9.452234186660416	8.959064911506847	8.480996519022245	8.703383669383653	8.713330472208053	8.599877764902853	8.54598251350788	8.406572000404454	497	680	480	426	157	261	306	321	290	317	272	362	296	285	236	182
chr2	234276100	234276745	RR_peak_100922	static	0.0034638213501960754	0.13430317406646874	0.29476920613085356	0.39266612416874047	0.37731612401608644	0.43414641102332996	0.11296504597555912	-0.26321073505384096	-1.0638372444510027	-0.8328358033059025	0.022759428598858267	0.6584246647378205	0.6672724393333089	1.062757691038953	-0.12333346882035816	-0.391207707131695	7.681102270005111	7.721063275086918	7.869072937886553	7.979036848093164	7.980567427139858	8.048982533447624	7.843800285961763	7.797460645198566	86	171	165	139	93	151	159	171	134	187	160	232	138	178	102	145
chr2	234278431	234279159	RR_peak_100923	static	5.2521705009627e-6	0.09430811469202961	0.49798123300774816	0.2198280500595052	-0.058959279931527206	-0.07373965615926621	-0.04902000197477224	-0.7773051938929683	0.010241379112026772	-0.054340869503474665	1.6087372007560745	0.6290371034603435	-0.39294877085910734	-0.41500112978609216	0.055146396930471756	-1.4408713101102388	7.702225989583079	7.686974977891523	8.079708641355376	7.848353772821274	7.607013174561117	7.601805539475133	7.712830249521998	7.359547667543632	89	171	181	120	122	165	151	144	104	128	102	171	120	164	72	100
chr2	234316833	234317458	RR_peak_100929	static	0.038889343816247056	0.18814392366735924	0.153207438758637	-0.08149871920323491	-0.138732496210844	-0.41076243017936254	-0.34961608933714133	-0.3894771517454763	0.5562530153724584	0.9688287730904654	0.780596239193366	-0.1265957460050564	-0.4519214625460706	-1.3328362905189024	-0.8028368383964337	0.4085123098101876	7.354929252173783	7.457634188527846	7.410776344720942	7.184943650100032	7.103958385244693	6.884667019603816	7.0166029343531555	7.318151279940017	73	118	127	117	67	98	86	86	56	108	72	79	64	102	86	79
chr2	234322021	234322743	RR_peak_100930	up.mid	3.6079538718244253e-7	0.35747746355790905	0.7755151500026073	1.0026128503270801	0.6570431166470067	0.4743130869954811	0.14041962042441222	-0.18420222104788317	-1.3088686464474522	-0.2882747876270056	0.7746802287093317	1.347709628101899	0.5239510645257669	0.09655098346517096	-0.5461162716924773	-0.5996321990352256	7.317727156766939	7.655935932548541	8.008182530623824	8.198075473816148	7.925094823463528	7.7834611491716545	7.570491314282583	7.5527569764605555	56	148	142	145	114	156	177	225	112	204	155	152	111	140	80	123
chr2	234335100	234335811	RR_peak_100933	static	1.407915489970983e-5	-0.08731716646116505	0.11432189725167355	0.32525326385894526	0.4088939594839783	0.3086972622608501	0.09147753175405628	0.9958126708905254	-0.550640085182488	-1.1368501466286762	-0.4967598652746995	-0.010291091708414135	0.18404421702953247	0.06806609531506488	-0.2391407452171043	2.18157162166679	7.311755144468467	7.060324187232398	7.334864872803877	7.5435158623510015	7.6268680869447	7.577123989941025	7.445360113705403	8.483626202310706	70	115	110	73	66	88	126	104	87	159	107	156	96	132	179	274
chr2	234343453	234344181	RR_peak_100934	static	0.06791395638574338	-0.4911462369623574	-0.4790458931134922	-0.5337804684804469	-0.4291401692839461	-0.16370978396025826	-0.30315659915186643	-0.7529375426509256	1.453441604581681	-0.9014442563966072	-0.8804775264480178	-0.7610908246116873	-0.3068172515528304	0.7257073184562851	0.49914824847136197	0.17153268749980397	7.498147223598739	6.8118977016206905	6.818007725313596	6.8527988242892715	6.985181046088078	7.286074394823453	7.220051639303424	7.1245794867737455	88	123	79	70	36	74	66	68	62	81	95	110	92	97	61	82
chr2	234408846	234409089	RR_peak_100939	up.mid	5.02083912505255e-13	0.4676627275223041	0.9961299009149378	1.1181900641306928	0.7266089593495512	0.4516651092603808	0.46301901147023805	0.08591826548424367	-1.5519576951316343	-0.5043138428388236	0.9697007673333599	1.3867609253326754	0.36149285850407636	-0.39778635342230495	-0.06587533051843264	-0.19802132925892874	8.016027031209166	8.308542614884818	8.72010637588749	8.836554914461008	8.550286936716457	8.338286454526486	8.430960263837374	8.394063408224294	137	189	284	223	198	318	324	386	216	317	183	338	255	269	177	236
chr2	234409626	234410377	RR_peak_100940	up.var	1.8845329725299344e-19	0.6128647014376997	1.1189594823733986	1.2388506791231437	1.216035800885246	1.1876157380468806	1.0102530100486482	0.5715236426736852	-2.0942047615518953	-0.8455162138856693	0.3321684115280757	0.6588963690024847	0.6618023805601643	0.6540656802675858	0.4654694362275613	0.16731869785170328	7.901676550323395	8.324847778223962	8.7239563068858	8.834681972795284	8.8356667984201	8.833044888441965	8.769131029123713	8.668089969450522	115	185	275	237	200	317	304	410	295	389	311	483	312	404	206	332
chr2	234451012	234451596	RR_peak_100941	up.mid	1.8179390911311864e-33	0.6426688481853359	1.5151092042888383	1.5471999306578348	1.3821082985382924	0.15169533616290137	0.05065786340328456	-0.5463116227517735	-0.8712750885388719	0.017256390745464992	1.1654306129315124	1.2425794794014429	1.046332756878205	-0.6932760570473464	-0.7237124999294908	-1.1833355944409163	6.812231960740747	7.3566346204741055	8.060120219992564	8.107389280325094	7.987149041012857	6.92129185162047	6.902643462852963	6.621032691641531	60	63	114	111	112	174	176	193	125	203	62	97	64	86	43	55
chr2	234465840	234466661	RR_peak_100942	static	1.2043126534299653e-7	-0.5267214933726444	-0.4669056753755977	-0.19254631985224077	-0.21640868383172115	-0.08468585663065135	-0.22183730890884604	0.38475677760578736	0.39278609907338646	-1.1568193493695134	-0.9591641243130705	-0.24611162513117563	-0.24671229861504157	0.11541710577236114	-0.0011685420758568987	2.101772734658903	8.553984851221275	7.996024632471795	8.067193556613283	8.3239395101224	8.323723228030211	8.454113710259508	8.412135183634032	9.169332814787994	196	342	192	191	114	173	226	220	196	233	229	331	230	288	359	472
chr2	234474853	234475761	RR_peak_100945	static	7.076360057741474e-7	-0.20821312572567702	0.10758526764471296	-0.01204388478257653	-0.03127955545550595	-0.08847868689802828	-0.021323663733672435	0.36058472398830593	-0.02742558502903651	-1.0646421181211063	-0.05911143002540967	-0.3521951004078581	-0.34577655168112675	-0.4391430793429846	0.02315457197538201	2.2651392926321234	10.774099092857606	10.449898005757811	10.76419509975129	10.672586412926826	10.674592648277324	10.645409224372123	10.789908850380103	11.49068237308052	1519	1991	1834	1456	1309	1583	1579	1834	1459	1830	1554	2158	2009	1956	2477	2897
chr2	234492945	234493743	RR_peak_100946	dn.grad	1.0814138585962324e-6	0.321084275253513	0.09007835788874055	-0.25655972409426364	-0.6115416614370808	-0.9944417329167696	-0.5841376230402968	-1.1178047820887915	0.8124115210913871	1.424174535669028	0.7309830906678425	0.08396639473023514	-0.6114019556879328	-1.2760504464982279	-0.5409323120325799	-0.6231508279397507	7.210240872851653	7.53640364674294	7.166827129118071	6.821868778789094	6.451131639334557	6.0967728594481825	6.488702682209107	6.444867702691717	61	113	133	127	84	54	67	64	40	57	46	38	33	90	38	48
chr2	234741550	234741975	RR_peak_100955	dn.grad	4.35702310253366e-11	0.2693764026935196	0.265971515881478	0.6620381137735717	0.26737123792966316	-0.5184768915215985	-0.42125263676211855	-1.3362765652551065	0.1716788958380078	0.59964237903502	0.5643981294401385	1.295035755886456	0.5756438953161638	-0.9670556030144912	-0.6869421096075389	-1.5524013428937584	6.801344915531447	7.037152553066706	7.017732991445262	7.420313910965824	7.023929402091541	6.173902849801061	6.328245226465087	5.851377677720627	61	61	91	85	51	70	93	115	54	99	34	58	34	69	28	26
chr2	234754902	234755566	RR_peak_100957	static	0.16344129047079972	-0.2905810134905733	-0.18044415260039162	-0.18115996838772405	0.13936704864690005	0.23791241755584763	-0.17315526695647257	-0.06503191090360987	0.32554760907435193	-1.3333462840572339	-0.7473188675719509	-0.6373487629217626	0.5439447163574012	0.9505500134387346	-0.3299725625079141	1.2279441381883789	7.7375958903873805	7.280120940306016	7.441730350174192	7.472056924009675	7.797823495158183	7.909953474510845	7.556822388830981	7.986450750134152	108	149	122	92	85	81	101	115	133	138	133	220	86	178	113	181
chr2	234762810	234763661	RR_peak_100959	dn.var	2.7174074234939597e-47	-0.10224613203320553	-0.31070580502171963	-0.9149688946396145	-0.8520429130766346	-0.44743311773800926	-0.2346387301155441	-1.6334434459088338	1.283263725713183	0.6813817598022701	0.2647992133879213	-0.9661364161380335	-0.8035545798163612	0.13160505110480486	0.8333220408106218	-1.4246807948644085	11.006975288140138	10.764458329796092	10.596604269070541	10.10062203052955	10.166131307530478	10.542936199688867	10.825679793284067	9.91586024284884	1826	2352	2176	2007	1288	1240	1174	980	1004	1177	1514	1888	2128	1946	813	769
chr2	234776413	234777233	RR_peak_100961	static	0.020185367542985538	0.06653743839020922	0.055883478860205574	-0.18298592176697562	-0.1531767571391738	-0.17586447622109702	-0.13224634857902173	0.18204295307543647	0.18201925644593742	-0.07153711484160302	-0.037675284521001474	-0.8369217125019859	-0.6411204137627744	-0.642521981935676	-0.1656874685570079	2.2134447196741	9.502745234311114	9.44514517305083	9.452837519691334	9.271273779131409	9.315753697916143	9.315435305551519	9.423757163299205	9.964221435967856	527	701	749	653	466	505	467	587	482	566	493	727	633	646	718	948
chr2	234874806	234875605	RR_peak_100966	dn.early	1.582809890474117e-21	-0.17958264142623817	-0.3983856219876114	-0.7274758451536274	-1.3442533316097267	-1.24680947825673	-0.7994220714290683	-0.989082788984973	1.5455519262530424	0.8107835824689421	0.4248684977899221	-0.23063102925226273	-1.4964257961020406	-1.2216740061721647	-0.10607866929452094	0.2736054943090815	9.03206763628862	8.758513493249447	8.614837365707569	8.370794991128493	7.899539791257222	8.001829841010414	8.417165815865273	8.558522172435048	379	420	380	374	214	243	237	228	138	158	180	190	222	301	231	243
chr2	234882153	234882744	RR_peak_100967	dn.grad	1.2415943441128453e-7	-0.11169919884901659	0.3004866817246768	0.03214606685080803	0.009442405784753761	-0.07629505860954172	-0.3866491438910283	-1.001937567458607	0.6371647877238001	-0.3807986337098881	1.3728184929473262	0.37696880865032323	0.38662375505168867	0.136358144632565	-0.7737103077038303	-1.7554250475919924	7.910888417051064	7.6755348444852824	8.080971864108292	7.850730996899417	7.852963224581323	7.795101709852689	7.584693499668552	7.357720637571251	136	159	161	132	123	164	162	135	122	165	151	159	106	150	74	97
chr2	234883048	234883768	RR_peak_100968	static	0.02245449569644496	0.03354496840385397	0.12345725789576355	0.015512549135571988	0.1649742475565612	0.0458355450549111	-0.16319427513528068	-0.5948758361333344	0.3504225559158736	-0.2695940464353936	0.38015721691707877	-0.11555578379636028	0.8376516698417875	0.29735116534063333	-0.4539034463616967	-1.026529331421911	7.825052199298458	7.730975251127243	7.829563927131698	7.754347931142135	7.898980910117634	7.81699952064181	7.703009442149582	7.616123227319184	122	153	187	125	93	141	145	128	116	188	162	154	121	160	88	124
chr2	234912701	234913389	RR_peak_100973	up.mid	6.381794377219473e-10	0.6584250264508693	1.039420322751238	1.0752161796645223	1.2994247594494421	1.6365424956609227	1.3367535098133683	0.0083490723669953	-1.6665473345147643	-0.45653484096090025	0.17726972812297037	0.2641691108310731	0.6483239654021189	1.2103883858353128	0.7961907894986346	-0.9732598042144435	6.116521701940538	6.756852265503554	7.092257427906716	7.138244003251346	7.3415361972025615	7.638976950097305	7.419786337023767	6.483404851786837	39	34	85	60	57	70	84	82	81	107	137	135	79	155	47	41
chr2	235199222	235199785	RR_peak_100985	static	8.435575531435453e-6	0.07325310870980459	-0.20521527767510275	-0.3650591886657346	-0.7139089940854795	-0.6889153568534948	-0.3734732230994395	0.47430583927047576	0.5065612260685192	0.4031025884992975	-0.16575212646350374	-0.46180566830544045	-1.0810772685234122	-0.9817218166274546	-0.20206514792497848	1.982758213276972	7.20392065010165	7.149703933710414	6.851599923512904	6.696455304447859	6.371930706917753	6.42399717989602	6.8325703593108	7.977510514355652	68	100	87	106	48	58	66	54	46	44	45	64	71	70	129	156
chr2	235200309	235201661	RR_peak_100986	dn.mid	2.1265523955431088e-10	-0.25362784874463623	-0.5548673125337821	-0.9938319796294026	-1.2966160084574794	-1.0993584911970489	-0.9275622603634368	-0.19589506279782584	1.2464153035744017	0.46829523029779996	0.004863286662405316	-0.7504837568164069	-1.2732667722003086	-0.8417502913227155	-0.3949847924504037	1.540911792255235	8.114184116275373	7.733895193653911	7.507403112796325	7.138244003251346	6.882745402825867	7.093639509329672	7.3119862350672005	8.258112741486956	169	182	145	162	84	91	84	82	56	77	77	101	79	130	152	216
chr2	235216947	235218057	RR_peak_100989	up.grad	4.37414754299421e-58	-0.1353901935752102	-0.47732911631388536	-0.8908679614845345	-0.9711380870692995	-0.7479714329550164	-0.21993869894723372	1.6526876091507543	0.3025551586749379	-0.01581822423640654	-0.3762672317474892	-0.8332239647029962	-0.8499185535440847	-0.5823576899360976	0.09393585243266503	2.261094653059475	8.039994762591906	7.778662262749935	7.48279255361455	7.107705778926052	7.094002250710911	7.313625979011158	7.868752417151325	9.647635506382555	162	167	198	128	96	77	66	100	75	79	112	98	165	156	553	715
chr2	235248023	235248605	RR_peak_100991	up.grad	4.935928545887865e-21	0.35019888441530167	0.9202544771419642	0.8599960928315052	0.24813826614276643	1.34450266668916	1.9075698573829376	2.7374196405529183	-1.099290659075283	-0.6948823979722607	-0.18523846062661628	-0.2591000526991028	-0.8431278891150931	0.2518031415300991	0.887324761103309	1.942511556854951	5.251211919009803	5.623519999908554	6.092710603822809	6.024711825752277	5.487041595242086	6.495061732180276	7.080138391859818	8.051569019524266	13	23	34	26	30	30	47	27	22	22	50	64	87	83	156	147
chr2	235256685	235257325	RR_peak_100992	dn.early	0.0025294205353887256	0.08019287736820321	-0.597723665554763	-0.4045966702662048	-0.5617083231966039	-0.8832062766056608	-1.285457792521357	-0.2605734456681922	0.9603903006485672	0.972947589633014	-0.5731003683627633	-0.08424989680588124	-0.29158304348682346	-0.7182156253583618	-1.303780104718008	1.0375911484502596	6.923116230831103	6.931064663121642	5.9524571366661885	6.261886574674714	6.13065016847119	5.860603011465889	5.489956160724482	6.9719823286237075	61	73	76	87	35	20	32	58	38	37	32	38	11	48	48	83
chr2	235313553	235314630	RR_peak_100997	static	0.3265580109385751	0.29140869843463557	0.5423427970952438	0.32721391712504627	0.4035712282998958	0.3039281954189651	0.4602691143378986	0.9924920141674499	-1.0109252899630565	-0.26165909726804887	0.18411951843289176	-0.28936106635337966	-0.08581928900928792	-0.4866252356472467	0.06303752077443148	1.8872329390336964	5.87435317341545	6.233755594389034	6.447583357156368	6.220467720397026	6.318101122597664	6.125845514421668	6.389503647276167	7.264520104769231	27	34	50	47	45	34	40	44	39	48	59	30	32	80	61	102
chr2	235334225	235335842	RR_peak_100999	dn.mid	3.3804310502702356e-60	-0.5935645260256445	-1.3902644811409963	-1.0483193221192646	-0.642980455260173	0.2177433365263702	0.3447692223224112	0.3223571723642937	0.44804547940184924	-0.5172432937791132	-1.4852518840859013	-1.0125166387361224	-0.4746816146553842	0.6800772389849978	0.9672194296746939	1.3943512831949845	9.398815420790365	8.806128893282285	8.21177240025451	8.502031459285867	8.83226172990653	9.54128273386782	9.717587807157049	9.979846420418236	422	728	377	411	127	200	252	271	297	384	593	901	747	917	749	933
chr2	235347126	235347668	RR_peak_101000	up.grad	1.3940520081836486e-11	0.11826888280066435	-0.06722514463873339	-0.688794261060488	-0.22527043452579515	0.9448557446757007	1.1768502041616593	1.239217226542544	-0.371218178696773	-0.29754544878219685	-0.6195328381191908	-1.3241806048956921	-0.7479569998085915	0.7579923867306919	1.1060959675252144	1.4963457160465379	5.886773625987642	5.949763428329853	5.674465878822201	5.0719956893559255	5.564663886006688	6.852242808431225	7.1498695663141945	7.483531079223496	24	39	35	43	25	18	8	25	20	28	56	97	76	105	87	101
chr2	235353484	235354161	RR_peak_101001	up.grad	8.654507164861744e-193	-0.5677932636140945	-0.9195613209161042	-0.9191500043752834	-1.2490183634149867	-0.07191166381575395	0.2877745808247067	2.4111020819007796	0.1324001018303612	-0.45602920998010776	-0.7094075112845708	-0.6988909220139317	-0.9545559208891097	0.03628549310805089	0.38626960691724577	2.2639283623120563	8.309458081065456	7.690094391059148	7.423395712877036	7.434465170849656	7.16535958088239	8.208290621309581	8.576673786154828	10.553043134132794	185	234	173	126	75	89	92	119	85	78	214	229	294	303	1176	1516
chr2	235354852	235355639	RR_peak_101002	dn.mid	4.416081796618987e-140	-0.9144152465694959	-1.5476562019650173	-1.1112405623874098	-1.1026919372436823	-0.28784640754491386	0.06989376936124948	1.0977026807381993	0.4603499951049588	-0.5863538839119011	-1.1764069732613422	-0.7256091998885423	-0.699675308369992	0.12117582125284324	0.5730114422888305	2.0335081067851384	9.47210271645892	8.637427886839184	8.166900862250397	8.526381286681726	8.54706179328781	9.201634486191791	9.561942523225698	10.72658882772173	493	710	360	317	137	171	253	282	258	264	478	612	694	752	1369	1706
chr2	235383692	235384589	RR_peak_101005	up.grad	3.7684293050372876e-4	-0.0011287670136189553	0.4570725197359225	0.2324435182986066	-0.05768517381841908	-0.26249141039434926	0.19374239072853713	1.18455534785783	-0.4377837865908961	-0.547078730869411	0.3991368978440102	-0.06296992305232774	-0.5808510205152746	-0.8849807124398108	0.04115588729797601	2.0733713883257354	5.835018900938878	5.764543248744557	6.374682756937221	6.076706672122878	5.7427661742915745	5.546657026411685	6.143849159299592	7.454263961921842	16	51	33	34	32	43	25	55	28	27	23	31	28	63	79	106
chr2	235392024	235393073	RR_peak_101006	up.grad	1.3242716745343351e-7	1.7566305520050072	0.6576723610090127	0.2809107001334049	0.606255576590299	0.420835502387017	0.9411703682185637	1.4413912396744912	-1.2418908735248446	1.2937146217283022	-0.22871987869827023	-0.8576127845390306	-0.2920477186110554	-0.5843300443804162	0.33641764326555246	1.57446903475976	5.60818451202274	7.18452444677167	6.238054538280505	5.8470832282667935	6.198684769117757	6.01697814985302	6.589390282805574	7.359064371829806	21	28	104	93	34	33	36	27	40	39	31	50	45	77	85	85
chr2	235398861	235400088	RR_peak_101008	up.grad	1.5757504545552676e-94	0.40356325254455266	-0.5504392417978176	-0.5101996755537013	0.7384631576827262	1.1695763525642984	1.6188769728212657	2.426423549679277	-0.536597072467605	-0.26237423187054526	-1.2084524641880796	-1.1162314519221208	0.04054529352712198	0.4131804410524887	0.8493143765901475	1.8206151092785943	7.9363341720789835	8.197123746881324	7.297390743610531	7.3850941549103215	8.485204251246984	8.839585241057904	9.254354424245184	10.178074361401064	152	149	242	215	58	95	88	115	262	233	318	478	548	552	916	1062
chr2	235404863	235406224	RR_peak_101010	up.grad	4.659377333391061e-47	-0.17180379714762192	0.127380819105273	-0.21034891100583888	-0.14271607991295585	0.1102205641617742	0.7874813043875929	1.3183356903909453	-0.31082396562866615	-0.7693995517819997	-0.29668702107112455	-0.7514021089386747	-0.6290337311731661	-0.21994133644006061	0.8578824911817179	2.1194052238519676	8.884688518103836	8.625519565174073	8.892678165239955	8.63569101467544	8.704848827029185	8.936051819067789	9.545195614075842	10.258158832344332	320	381	365	306	314	274	327	266	271	334	425	426	765	660	1001	1108
chr2	235860178	235860838	RR_peak_101021	static	0.00990270902566018	0.08855190927047149	0.8736556432356334	0.47852318861894755	0.2958836527286983	0.3051658174250941	0.49439170295844137	0.6895980219076393	-1.0869984123092657	-1.1076055096772146	0.9556500408240854	0.03742275085289476	-0.4377680729569766	-0.3169191082239757	0.3933359695077894	1.5628823419826667	6.659627337094326	6.651731632468939	7.442277535298867	7.090454504081535	6.908382943079797	6.954686782615186	7.226824299234771	7.674941398788909	58	52	74	59	84	82	88	73	56	80	77	82	93	97	94	128
chr2	235860950	235861150	RR_peak_101022	static	0.08426071227512973	0.23029781788869602	0.8773723496755186	0.47946361570220397	0.2564109262775678	0.3154104509953498	0.40001424310926653	0.6966417443222848	-1.1557617054119214	-0.661184099584861	0.9827898954322318	0.019184519690904234	-0.6000851992455609	-0.34338143058462695	0.13151342031927288	1.62692459938456	6.2495220455545955	6.439466985276852	7.070843209572923	6.700765869121664	6.4629323157028775	6.5615206490408555	6.743906330815726	7.318226281660545	39	42	57	56	68	57	69	52	40	58	63	56	65	67	71	95
chr2	236402198	236403461	RR_peak_101044	static	5.020625745363575e-4	-0.581329366420019	-0.25962048318474706	-0.36086506598740076	-0.2473837288596185	-0.46903459693130695	-0.13982833984686108	-0.3873944044879702	1.0181506321146565	-1.318820973945838	-0.2213030233573816	-0.45745691005655303	-0.05681966238498309	-0.6407997600392072	0.6723773745445253	1.0046723231247987	9.606702300606443	9.01498982028946	9.292877265327718	9.233083983426951	9.334523837857507	9.18666225873407	9.51915380351152	9.60328964312178	659	671	540	419	385	460	509	503	461	612	491	580	758	636	626	583
chr2	236403560	236403886	RR_peak_101045	dn.mid	2.882787232385702e-10	-1.134624335995051	-0.7972471495947325	-0.83486344072526	-0.5790559204260678	-0.8241329261893465	-0.3489503476423112	-0.3655052850803173	1.2525349421874943	-1.323239253214938	-0.6142745240524543	-0.6179590811258497	-0.08762883012382869	-0.5076392543603678	0.6236848216366009	1.27452117905335	8.719848786964196	7.674921977503549	7.962531137416009	7.96103640527922	8.176178050121045	8.00579038441608	8.464740108855274	8.728768050299193	311	291	170	125	119	138	181	146	163	216	196	176	265	275	286	267
chr2	236476404	236477659	RR_peak_101052	up.grad	4.388113648358931e-10	0.39963932691535614	0.12159471114454573	0.5341022280211046	0.5084347285755088	0.6849656112069732	0.8634975152469215	1.3508612698561762	-0.9982509739445632	-0.4280692653338916	-0.97177083964726	-0.2397834410746485	-0.1841456580910689	0.18485956045661425	0.6436543538750967	1.993506263759726	7.691714530971572	7.957471738359509	7.704056713184425	8.04523027934778	8.07116261215972	8.243153040670236	8.45699368343676	9.08614903609147	108	138	226	152	89	119	228	135	139	211	193	270	245	293	333	438
chr2	236522871	236523674	RR_peak_101055	static	0.08331753721974146	-0.1927004706808516	-0.5932025350457063	-0.4910632103636093	-0.8525252272647981	-0.6555914903098277	-0.5152156353161896	-0.40639782687620984	1.389546789781213	0.3264701935678637	-0.6990312759263356	-0.309064276331212	-1.1672027713142321	-0.6176371320989258	-0.1703167244803896	1.24723519680201	7.3299739661791365	6.930042586919827	6.544247039742759	6.690953345355372	6.368120058349973	6.574867667005626	6.743150430662493	7.2764360820158585	72	115	97	68	34	52	62	57	42	48	61	59	44	99	71	89
chr2	236574958	236575591	RR_peak_101061	static	0.0047605795262659	0.21625022786287434	0.300019212398502	-0.2592396126815787	-0.49094084427770635	-0.009960071028130726	-0.16934928787069195	0.02944096508679958	0.18955570218227102	0.5426412456499319	0.7495388786163969	-0.9413223487103795	-1.6033172805286737	0.006188152214818901	-0.2537292707390668	1.310444921314707	7.578747745602811	7.688100423191226	7.752177841737988	7.228508136026708	7.023484396925587	7.521957732693078	7.441459772134431	7.925893755004203	104	119	167	130	120	96	85	93	72	74	108	141	100	126	141	131
chr2	236577876	236578992	RR_peak_101062	static	5.179253267971869e-4	-0.5229735935170057	0.0156560855443263	-0.3582526729802998	-0.25902286074244424	-0.49437435108094496	-0.20049080238750042	-0.3661865202066627	0.9423118151464079	-1.2962987636001806	0.6011137335223625	-0.5606387587202323	-0.18005435054634938	-0.8709001053492414	0.38494734092001787	0.979519088627219	9.348930568423793	8.798332192190731	9.265011055356354	8.979271748177863	9.072878541226027	8.902961292360459	9.211843762262593	9.358081898519831	523	537	402	380	420	401	404	401	369	478	348	490	561	499	491	483
chr2	236768257	236768457	RR_peak_101070	dn.early	0.005249154136600413	-0.22197567253648978	-0.40045101818947865	-0.812922558881707	-0.9594519044402708	-0.728690926712126	-0.6011387732459658	-1.3454633619829435	1.8291221359928236	0.5442493684849953	0.204217347853663	-0.7179062170420913	-0.9624492320760977	-0.36600349702912344	0.16134835155349259	-0.6925782577376594	6.821139283351197	6.315565722676414	6.181769440459718	5.818930951018676	5.722707818288815	5.957398132880723	6.164901286935016	5.828897032403532	58	66	44	60	25	41	26	36	23	32	33	43	40	46	28	25
chr2	236784808	236785464	RR_peak_101071	static	1.0808767071415067e-4	-0.32351089861521415	-0.6225342690025366	-0.4156892555797577	-0.701597789378501	-0.37708949889136684	-0.6208012187593405	-0.23479056462112582	1.2616715696224614	-0.17127905260721077	-0.9750001871447799	-0.26828697555132147	-1.0600549682856877	-0.01782221450646304	-0.4664146828530909	1.6971865113260658	8.711509047237815	8.324528414972617	8.107476614315107	8.29833059156316	8.084506839591207	8.365970753119093	8.24482450122657	8.829123600654288	242	368	282	231	128	165	203	234	164	183	211	307	207	238	287	319
chr2	236846383	236846974	RR_peak_101077	static	0.15715261272513525	-0.05062296664271118	-0.12422679748219789	-0.3672678132516151	-0.048503916513403494	0.06102127488582501	0.0201941552582004	-0.47649723170116964	0.6334181146574425	-0.31066872528831735	-0.5403511382782006	-1.797528064226602	0.0859515320026419	0.792626200045839	0.9934824832102449	0.143069597876942	7.555444090350029	7.382069445501532	7.3398899498289145	7.1090186000486835	7.454905855604961	7.584681491077708	7.621567278788952	7.465395170746731	85	140	136	97	74	79	74	89	88	118	127	133	115	147	91	94
chr2	236848797	236849592	RR_peak_101078	static	0.709836534057303	0.12921731439680456	0.31744638616775955	0.21367631901393916	0.32972989019854176	0.1788382569877444	0.19881543468823423	0.3641190830541664	-0.844570337099007	-0.8223551238567435	0.05451502273029564	-0.32144909474661887	0.22676284786231532	-0.2793341225927411	0.0050731413848579265	1.9813576663176495	7.736586173379216	7.74150137865791	7.93551242533262	7.852328852225778	7.973622949418056	7.861646959199829	7.924573210231353	8.361834109922826	105	153	192	124	112	140	160	137	152	163	140	192	125	226	173	228
chr2	236886007	236886643	RR_peak_101079	static	0.029898899632780696	-0.3011681480184287	-0.410790238850465	-0.20973273101916778	0.08874368992717192	0.08087307102554664	0.41313733159950267	-0.06815755345770852	0.214596396560649	-1.2218965418256451	-1.3720480978853313	-0.6938244811694394	0.2894950643337219	0.3316012236509279	1.4688390768985011	0.9832373594366077	6.6993778255956835	6.150122347712804	6.092710603822809	6.352035259556387	6.728015977904809	6.744115631470503	7.178948343738263	6.993274334310202	47	68	46	45	30	30	42	51	49	70	66	70	72	116	57	72
chr2	236995581	236995781	RR_peak_101084	up.mid	4.319789698083684e-8	2.10972218386088	1.58543927772945	1.8913583670806051	1.6224610295192485	1.285515826206767	0.9927042994714735	0.7717405448652307	-2.05873923076397	0.9648481673004383	0.3400833856566553	0.7662269243984681	0.4163980985858421	0.026349175574741743	-0.26471504328533024	-0.19045147746684216	5.374615229665068	7.3662618105611415	6.954727273136596	7.23542936974191	7.004996015880655	6.748069556802754	6.556344635378306	6.605262281034002	8	40	134	96	55	59	85	94	72	72	56	83	44	75	33	70
chr2	237075807	237077409	RR_peak_101089	static	2.6342088798955244e-4	-0.48930137080915836	0.1868761911941339	-0.1481212003140822	0.10080491101301932	-0.4411742397732024	0.012384235044274147	-0.011851690555996334	0.331754194154063	-1.6354764236467836	0.5706162050725657	-0.40038358939500684	0.42996227353310046	-1.1588988044312005	0.49320405793030325	1.3692220867829645	8.173587724892005	7.611154769771441	8.24187858283784	7.96426889189354	8.201665500726754	7.747408728150448	8.219746382227765	8.470200703265775	157	217	154	124	165	162	155	171	189	195	128	173	198	238	211	227
chr2	237086141	237087204	RR_peak_101092	static	0.30603256512441307	-0.14456852786248142	-0.10031291284420592	-0.2931318994545086	0.06776911753278513	-0.6160878132933063	-0.3102179503087896	-0.26924297526295743	0.7650388932653572	-0.2751845491756119	-0.12792358494292222	-0.5775630340862216	0.8627342405023527	-1.5064781417782447	-0.18347385515096143	1.0428500313662603	7.004559348745573	6.6797430519512275	6.725726212023244	6.585323472761132	7.035065333910736	6.295263901897379	6.70838029160007	7.0913076197462805	53	95	70	65	61	38	56	54	66	82	41	58	59	70	56	85
chr2	237196902	237197537	RR_peak_101098	up.grad	0.0013744539667716535	0.5752105467560192	0.47425507814215656	0.5691363217254101	0.21570633642943332	0.44411178275878466	0.6090331083731114	1.4313183232459017	-1.1762137296482993	0.013652733088858102	-0.2447164761907038	-0.04440031839977708	-0.7522255616283321	-0.22263377862978884	0.24177873291927832	2.1847583984887624	5.674101163429688	6.315435773902275	6.176175511191582	6.284145345665847	5.902629569849811	6.188078021836209	6.438395033467716	7.485655500081459	17	38	59	45	34	30	45	43	26	38	48	42	47	59	78	113
chr2	237454359	237454923	RR_peak_101109	dn.var	6.396962405203436e-5	-0.26343094817866003	-0.6242539870675461	-0.5426783300388636	-0.8989125307568331	-0.2670608618988559	-0.46502874611396194	-1.4193981768465387	1.558822406701431	0.3592002089149659	-0.5031880955786603	-0.19204275739802715	-1.146020566767323	0.7109238123827452	0.34399636204317235	-1.1316913702983113	7.5681536270520136	7.123968987959453	6.804652090943072	6.919860012237054	6.566630228944533	7.254201841398599	7.118339452887472	6.571935906826967	85	143	92	96	49	53	62	80	60	45	83	120	68	112	40	55
chr2	237476642	237477421	RR_peak_101111	up.var	2.3105263296109463e-4	0.5393153218613005	1.212040305247176	0.6912882332535093	0.7748233140486814	0.3765015832018759	0.4215482030019955	0.7496948242004507	-1.552297954213484	-0.29864357377488604	1.190860312073299	0.07857139334117694	0.300132998040833	-0.6353295703991366	-0.299137181054095	1.2158435759862918	6.67359702808146	7.151737599742158	7.719830569050907	7.2956064226251804	7.38010945151588	7.0233264224607845	7.151549339189378	7.729359121956477	54	57	100	92	97	112	100	88	83	111	70	100	95	85	124	107
chr2	237477993	237478805	RR_peak_101112	static	0.20829306205065612	-0.09895465769907884	0.21626508639786915	0.10032426585975948	-6.378032450405596e-4	0.24682268803071405	0.025580684203791712	-0.3194309888639848	-0.08038303614362552	-1.3168001411074095	0.5342362014882946	-0.019364451200254318	-0.4208034632894072	0.9594550643088112	0.2548270548169926	0.08883277112659109	7.4311962049373665	7.194729020576226	7.548743333647841	7.442866128393886	7.366090133868786	7.630067271034941	7.495305789041851	7.46355905832555	101	97	113	87	81	101	120	93	85	106	136	134	113	122	78	109
chr2	237479104	237479434	RR_peak_101113	static	0.1712048266499898	-0.13253828857729927	0.10470941616846748	0.145333180515088	0.04117742136973878	0.12493740051553731	-0.07981439991555514	-0.44513122219774537	0.2138677418609796	-1.2395404628755164	0.23044724332860042	0.3390125544621777	0.08410919816799572	0.614764776112879	-0.024992619380406422	-0.2176684316767211	7.641302924565226	7.356055778395879	7.644556831804181	7.665863953281079	7.615836401011215	7.719983321824193	7.594423984323219	7.5566092634386965	108	127	111	114	93	103	162	100	109	124	141	150	129	126	86	115
chr2	237619900	237620649	RR_peak_101121	static	8.483956426205517e-11	-0.01673827846300797	0.45954680991865843	0.8684212805696001	0.9548766645030383	0.48230238953881016	0.14174626944323176	0.24375328708041802	-1.0710066240246972	-1.5113589945312789	-0.04576593506463282	1.0563312708991246	1.3125953677045994	0.16307055292964925	-0.5416079484832369	0.637742310570468	7.703040254118136	7.5679430889115675	8.01757724769352	8.355693307194915	8.43431341995328	8.081646886940078	7.865456230776752	8.227273010826098	104	146	140	127	129	140	237	222	200	278	170	231	151	169	171	182
chr2	237620797	237621422	RR_peak_101122	up.var	4.378420227752994e-18	0.16044631882828891	0.842020066437614	1.1399457827716153	1.2237176539077446	0.5556504922780844	0.372520877490988	0.4084363100790983	-1.4076254774884265	-1.2999747432273727	0.3532606735340975	1.0762594796510883	1.2974368283951545	-0.1428913869481515	-0.37159430996258025	0.4951289360461778	7.78008335221865	7.816924173490916	8.382703412508388	8.63013200627558	8.70582452458943	8.21290754897282	8.13463958759703	8.431254342878637	113	153	181	149	156	220	303	284	254	357	196	252	188	216	204	219
chr2	237656862	237657772	RR_peak_101124	dn.grad	8.244421642430578e-71	-0.4255511706645629	-0.8548175527764346	-1.4943198024786324	-1.522474452466089	-1.5091240389234541	-1.8461655121192655	-2.7725989470717876	1.7717985340341538	0.9639505927239786	0.435302082204714	-0.37005217213503766	-0.4082822376090735	-0.3132390172517921	-0.656391815190124	-1.4230859667768305	9.594199237719522	9.119524024718377	8.808900785490339	8.335690812831238	8.313227594762619	8.369073080726524	8.167443393846161	7.7169493205173065	564	769	589	464	254	291	248	205	165	272	230	283	225	192	105	123
chr2	237666946	237667187	RR_peak_101126	dn.early	3.693680600767329e-8	-0.3014688901105952	-1.0700507302624098	-0.9186568760649048	-0.9118713156773857	-1.508653722388243	-1.4474020307126767	-1.9172739160928811	1.8423450832328427	0.7526119660662177	-0.3518784539089204	-0.009743757504184214	0.04189571360914214	-0.8638670633450699	-0.6524458634101822	-0.7589176247398404	7.618898534735253	6.997567002424042	6.367821320425765	6.5628957582171985	6.592338959684735	6.075901526289411	6.196447241611131	6.135740393693326	87	152	125	59	26	52	45	65	52	54	29	58	31	62	28	41
chr2	237696274	237697107	RR_peak_101130	static	3.392312857900817e-23	0.6124137728703352	0.12771901439038053	-0.17258169784204921	-0.12646228980667729	-0.25211345965707616	-0.3485577754835621	-0.2272923991294114	0.18035883106320236	1.8773854871980835	0.23512867705939344	-0.7457832699501048	-0.51652053244286	-0.8830911577587007	-0.8790854750550372	0.7316074398860415	9.950780081819904	10.36251486425919	9.964068412055585	9.726078298209107	9.781702317435753	9.692764482477518	9.69373634634928	10.084524725843686	739	1084	1704	1362	660	863	765	798	718	860	661	1052	769	854	833	1000
chr2	237708750	237709343	RR_peak_101131	dn.grad	1.5265548558745324e-4	0.08766670871753589	-0.14294275297213577	-0.1663773156322847	-0.303574466884639	-0.3325923376055385	-0.9149967977955704	-1.0781717092218157	1.0248678049133932	0.9763467578965027	0.27558552453966967	0.25051220440565014	-0.06498616971189528	-0.10340905841922411	-1.4477368783359899	-0.9111801852881101	7.252299373384824	7.233787101193711	6.96642513168868	6.9568588886747085	6.836486552614347	6.821827038489037	6.308924616830202	6.513637502440613	65	113	111	94	46	72	56	94	48	84	72	72	33	69	32	63
chr2	237744587	237745311	RR_peak_101134	static	0.28872287548015246	-0.267947423211804	-0.17122689237099664	-0.3964015819691621	-0.5137512667641405	-0.3148713770377501	-0.4283539440184788	-0.11385046028841371	0.9995986242370193	-0.5061176057613309	0.028182981913008283	-0.6966379985675982	-1.0155887037920615	-0.2612880367135552	-0.3407388298168031	1.7925895685013242	7.588047263454166	7.159185946270542	7.31136658246004	7.104921520490043	7.014077298428786	7.228918827789288	7.2062894829614255	7.813908640316821	95	132	97	96	69	81	84	78	70	75	101	95	91	96	118	129
chr2	237774319	237774711	RR_peak_101135	static	6.256270159620441e-18	-0.2907308958201258	0.13154744935206136	0.2855275006730472	0.5908291148116513	0.946974178054656	0.8010566640599659	0.6084451111322133	-0.7203038396875301	-1.662793575756127	-0.6881520011259462	-0.32511221417036706	0.3025633797495232	0.9990773237886397	0.9047398517089489	1.1899810754928513	8.237479855032626	7.850487720395487	8.25068159947746	8.39974798899401	8.657475483156357	8.943468431082332	8.904732879596459	9.021854696263764	165	231	193	148	140	194	238	239	268	310	336	546	329	490	323	402
chr2	237775041	237775715	RR_peak_101136	static	9.096618657332419e-11	-0.06780146536177738	0.504258538767515	0.495519920881277	0.5432028386863881	0.7082035455067248	0.7380247783305062	0.8084034980034789	-1.0268305600416927	-1.5557307497306407	-0.13212883044554338	-0.1177684538119013	0.035826877885886746	0.44739057514338426	0.7050880366437426	1.6441531043567696	8.593699878838326	8.407588177445348	8.908531418664978	8.91358461051485	8.967632404532669	9.112455230127088	9.203134934803861	9.533577239189437	227	317	333	227	253	350	394	365	319	457	392	635	420	658	503	644
chr2	237779883	237780925	RR_peak_101137	up.var	3.017768243110679e-38	0.6460515609245442	1.2432419569361353	1.1149121711878072	1.0228166042233349	0.6020055949956704	0.6376452799948027	0.7401605300002171	-1.9115513781778473	-0.6257810719146545	0.9919133744801405	0.7085952147626473	0.5156197876525872	-0.5113550812375015	-0.1767818448342711	1.009340999268891	9.468803093769973	9.880000744413257	10.397349879461697	10.306742901611202	10.245028113306471	9.916594915479255	10.023593597986522	10.402923346460053	500	696	1173	887	950	1226	1178	1375	997	1350	830	1231	988	1168	1066	1317
chr2	237792340	237792977	RR_peak_101139	static	0.14219140837693256	-0.2707616421171744	-0.5436816759054806	-0.3396908958749349	-0.33986478965302513	-0.06992176505580293	-0.2241885915535425	-0.5874435205519435	1.0407560436057577	-0.41033997496199576	-1.1420946345513618	-0.4801868765978628	-0.31066049438217896	0.5537560240448369	0.3807080418844676	0.3680618709583312	7.787542091540752	7.36688661153909	7.154759637421391	7.346638825342788	7.395782507615633	7.646366577055215	7.596202024835687	7.5925360502667765	120	146	119	108	55	80	73	132	77	123	91	209	93	175	84	125
chr2	237827751	237828413	RR_peak_101143	static	1.3960691973540092e-7	0.22012239058249988	0.3353204238434682	0.17889254749375869	0.6446332764596323	-0.0881360347019357	-0.4477278605759449	-0.8241713798721774	-0.01537836052285882	0.40566483334564474	0.7188203280266932	0.2376091523804304	1.5380985557099138	-0.38003854918011665	-1.2364083159673558	-1.2683676437923581	7.036976807232447	7.192347075043501	7.307905416286497	7.130332401634746	7.6102294521588405	6.902412582001432	6.586401298720654	6.574607902234158	58	91	102	96	67	83	98	70	95	141	73	80	50	69	48	46
chr2	237837106	237837921	RR_peak_101145	up.var	1.7654637418133046e-11	0.8569173301280028	0.39043048946635533	0.7978112245490094	1.04264902836308	0.8612669102045238	0.5363853500226067	0.9806944627108423	-1.649592548024316	0.11948477544936208	-0.9332040713543894	0.06577762925556406	0.694123151729114	0.3175228692332748	-0.21524086168389323	1.6011290553953053	8.190768429952737	8.781868352113626	8.430134548763796	8.763923240549875	8.973871660834279	8.848038609494298	8.670026831435367	9.276928577534694	144	244	431	344	159	235	287	382	357	413	315	490	301	350	396	519
chr2	237884338	237885420	RR_peak_101152	static	5.475828135357097e-9	-0.29668625038016755	0.025102416591823877	-0.018851764002480557	-0.01759897809123216	-0.5075131585402133	-0.7867334808168053	-0.5553926642369776	0.9492649683958291	-0.5913587322876959	0.6377689735477003	0.5571615595997714	0.6028176255197147	-0.9417387900942656	-1.5674344764278865	0.35351887174683594	8.863443904996897	8.496197671376812	8.789191035302004	8.769976239916799	8.780859506378018	8.412675811685855	8.263525578506652	8.72143290640513	278	422	299	296	225	317	302	367	248	419	216	326	214	238	270	279
chr2	237973474	237974087	RR_peak_101158	dn.grad	7.310076366880409e-18	-0.12306731889316813	-0.3414527573439944	-1.0169351225870065	-0.8682470870763861	-0.9068986387412828	-1.3880840178253873	-2.5736093702976386	1.3790311560188064	0.9586917568094199	0.6634528152711496	-0.3329981045414302	-0.07522534205398608	-0.14563270403411535	-0.6550987831948871	-1.792220794274962	7.717767946286458	7.450381431669287	7.262573884468944	6.628711013329813	6.792685555460286	6.747897988178547	6.423816164112809	5.700469526112524	121	129	140	105	70	74	62	52	51	74	49	95	46	59	22	26
chr2	237993917	237994907	RR_peak_101161	static	4.947707930707408e-9	0.22468727430802238	0.36128160222969014	0.044730959927105324	0.15564901319222535	-0.18852254458121118	-0.230830888559268	-0.28399133994032066	-0.014294953325981852	0.4388627830326216	1.1984348572388521	-0.26917866158461484	0.37385869464775523	-1.2216108492250335	-0.9615833431214663	0.4555114723378827	10.262890976162568	10.343945213911926	10.479806373395176	10.217301100871804	10.332318231932174	10.046943940917998	10.0934538636448	10.346923088309499	1059	1271	1583	1423	1082	1229	1101	1271	1096	1416	884	1438	1132	1143	1101	1163
chr2	238064563	238065595	RR_peak_101169	up.late	1.4075297803435728e-18	-0.09332196774668766	0.4063466793117576	0.9703568688905871	1.312246944724486	1.1961375948689419	1.2678022882163635	1.8352137966098814	-1.1119420448668837	-1.4560884343350988	-0.6161039266207542	0.11997539487263034	0.4908252611115229	0.4180523274159648	0.5728555946432331	1.5824258277793823	6.74741849529583	6.501917259087112	7.101130969737093	7.626222584539548	7.890773088033627	7.838859583398575	7.949290477449703	8.66948033810009	47	73	70	50	70	58	128	117	115	187	166	156	201	148	230	298
chr2	238110269	238111285	RR_peak_101177	static	6.211695747023722e-18	-0.14391557742478692	0.6934807843692752	0.4912419186467629	0.07727050738974532	-0.17572579026518892	-0.2597816938752877	-0.19816260559248472	-0.14558856243654456	-1.0162836654579888	1.5594577677727002	1.0351527130806375	-0.16373418807474613	-0.8415762172088755	-0.8077746164715345	0.38034676879636764	9.286304247938412	9.047592428462751	9.753763764320375	9.610019056061983	9.2813294004899909	9.095490633819338	9.104757760262569	9.430495916651692	464	542	566	424	538	739	696	717	413	621	392	616	474	488	510	529
chr2	238116178	238117749	RR_peak_101178	dn.grad	4.686579670649688e-8	-0.48509217310642794	-0.1938187342329459	-0.045088363141144505	-0.13078473432172383	-0.31468439998917297	-0.6395860949675903	-1.2578299952734575	1.3171245916365695	-0.867745410830925	0.2739521271414385	0.8566627386122725	0.5656518225654774	0.11190478316732097	-0.6802649000101499	-1.577285752282012	8.022617006213526	7.437551799126365	7.743275940942734	7.899314379928599	7.821387381219633	7.699882849933626	7.487755391909591	7.247550853377213	135	194	123	117	95	119	155	153	104	184	131	156	107	127	63	96
chr2	238166609	238167334	RR_peak_101184	static	3.051380798706635e-48	0.6024128925755659	0.4446079578612543	0.12599610467096614	0.05520957537835227	-0.7038338795970585	-0.9246116097798627	-0.8759385431655256	0.3361047975368333	1.299839035660987	1.0257597347939496	0.4060216577490039	0.287060045014694	-1.2025022908093026	-1.4791197542195498	-0.6731632257266296	9.145276607444888	9.517277809699166	9.411483260328373	9.17226449998609	9.126345343844655	8.551374612455287	8.44460033290553	8.75569937422176	375	521	902	615	393	556	461	498	363	535	260	347	220	319	235	341
chr2	238171372	238172237	RR_peak_101185	dn.grad	8.733836475705305e-25	-0.29576359756152126	0.04143519240982521	-0.1619026570881476	-0.5328337220538897	-0.8505956488367855	-1.1924423567801896	-1.2557233152781924	1.2517622478940091	0.1786800273084381	1.0825277474328066	0.6448168082753134	-0.1636747801932869	-0.8147148038775057	-1.3743410372499052	-0.8050562095898742	9.315728510935397	8.942556841390164	9.256876057814612	9.104659089897206	8.82350061937715	8.597097005638743	8.402483161682845	8.60045584775413	451	588	490	405	345	481	427	476	266	422	247	397	201	324	169	359
chr2	238190307	238191065	RR_peak_101188	static	9.81697113169651e-5	-0.3413782351326852	-0.2853040435771078	-0.12945863939327432	-0.42448961884705805	-0.5828514571996172	-0.6786408262593603	-0.7313774856024686	1.6097829728803013	-0.3693009098747674	0.004536047448370439	0.7301056515137762	-0.4631911810935256	-0.8783711183406621	-0.8990025663990805	0.26544110386557707	8.554219213186535	8.132470605626677	8.212136362889055	8.366757383690027	8.112462312145553	8.02398624402811	8.01958962164823	8.267735999270359	219	306	230	202	135	188	218	246	129	245	152	234	177	188	159	210
chr2	238199733	238200592	RR_peak_101190	static	3.964166872601257e-5	0.2570800521429844	0.7426123164562963	0.546808341180557	0.1118209666676874	-0.21654059237204237	-0.11205480542376575	0.18564585167155656	-0.47719603317153253	-0.02928112145819195	1.2392780698313621	0.767924370988487	-0.4677578682952556	-1.2651012726476014	-0.744840383950566	0.9769742387033036	7.432056355812128	7.582495540240414	8.008560860116928	7.850249394754152	7.435226310170325	7.167426135799692	7.342163840972605	7.920462041802583	92	106	163	112	127	140	167	131	75	135	87	100	111	98	120	152
chr2	238373925	238374721	RR_peak_101209	dn.grad	1.2400336016093187e-15	0.01021122210352174	0.10688732857816563	0.43342400923034896	0.1472578098334962	-0.4088930084671487	-0.7845406934956565	-1.3990820502873147	0.5104616788984729	0.23604929393203125	0.539056557551288	1.229420791837053	0.6657336640470826	-0.4875724779660464	-1.067259499523046	-1.6258900087768424	7.820477501016928	7.700313743584918	7.832999049789789	8.13530596060431	7.888470296464793	7.383443529868012	7.129601595389077	6.884980198230553	103	180	182	122	99	133	195	183	110	195	83	148	73	106	46	76
chr2	238382515	238383266	RR_peak_101211	static	4.190692769947719e-8	0.03749735588915551	-0.08020797589343817	0.02613793313904676	-0.11327901056819259	-0.4957555607624381	-0.4518447944534165	-0.21290235754915623	0.6943173906009702	0.2655684258281319	-0.13864936465622882	0.3988567550975892	-0.09287945884320023	-1.5317832113978713	-0.9908830332193104	1.3954524965899417	9.696497258530886	9.611098046999935	9.530585011563367	9.637646725040291	9.539701567379076	9.253097386300293	9.360835136192875	9.8361509723535	674	768	887	738	462	584	702	746	581	698	489	656	592	618	696	786
chr2	238383653	238384887	RR_peak_101212	static	1.6028198239305232e-7	0.08294634338721103	0.402469680308936	0.2514493266577656	0.17046130584755834	-0.11638211904714883	-0.039362259427508595	-0.004856696637213854	-0.426595891181531	-0.6983845494668081	0.975637618982632	0.3372608330723413	0.03160055052019297	-1.2226117143454327	-0.4293184083207631	1.4324115607393546	10.674396348819187	10.62267927079262	10.941219182097642	10.819746188134008	10.761583876350638	10.52292714220594	10.673878296917366	11.028136030414174	1454	1783	2006	1749	1485	1824	1868	1943	1545	1976	1412	1960	1827	1800	1751	2102
chr2	238391809	238392559	RR_peak_101213	static	9.551408289043426e-5	-0.3148541969851842	-0.21042739990902737	-0.17654032366454908	-0.5584617139864285	-0.715396738869698	-0.5711140167666631	-0.11568644873036042	0.9943391510240662	-0.3782357010339848	0.0447932322961484	0.22853448379107744	-0.9145810541156666	-1.1760470092060635	-0.5203879687412931	1.7215848659857222	8.591839646247248	8.195853596492693	8.317896890517869	8.3709060012759	8.0411186635653	7.965686077468955	8.154842853166988	8.801649083916015	220	326	265	196	160	191	236	229	124	225	159	202	193	218	268	325
chr2	238406315	238406998	RR_peak_101214	up.var	2.5246525456157445e-28	1.4855423002286592	2.306852891669965	2.6968938299215526	2.8002964123451153	2.2067583393718815	1.6068597559899762	1.7696280871858825	-2.211512910860473	-0.46766618927717485	0.38231875367516516	0.7972345573666624	0.9116044262907984	0.36877359896226214	-0.1565436625127466	0.37579142635550933	5.811674138418062	7.199164891302965	7.87545497680257	8.20558252397889	8.296580851742938	7.864677781377111	7.446709370732839	7.870261512156289	20	41	121	82	138	103	193	209	230	190	158	171	120	107	128	131
chr2	238421264	238421969	RR_peak_101217	static	0.025989231241031963	-0.09868716537068928	-0.46187230609141855	-0.13621853008560963	-0.03507391781146611	0.033929651844048114	-0.5167840028923849	-0.6093166205785716	0.8060985371112198	-0.0017383891864536372	-1.4324056539640462	0.08766939739892202	0.5379584778715111	0.8747488217469506	-0.9427704012716078	0.07043921029349036	7.669209672787933	7.461827535908809	7.094556834515714	7.484779665518289	7.6003746682742435	7.686833084471236	7.220252506116261	7.480356454713693	83	174	136	110	47	86	104	114	108	122	138	145	73	122	84	104
chr2	238437953	238438722	RR_peak_101218	static	1.7734279679661455e-9	-0.8027188062742315	-0.3808988610235718	-0.15536941807479404	-0.21526418634913944	-0.12990064379700877	-0.3031528290467581	-0.13918371597695955	0.7466078321494463	-1.770801842203706	-0.6535179555273033	0.04864683283757694	-0.07358655988433863	0.24319100145377567	0.014469077047721768	1.4449916141268087	10.916951008030335	10.068628460589135	10.445133374595184	10.68175049260251	10.640560000585005	10.747308437497885	10.670233193232109	11.152293993740791	1690	2222	1368	1046	919	1365	1728	1699	1605	1573	1714	2291	1817	1800	1999	2208
chr2	238439602	238440117	RR_peak_101219	static	6.553917048769113e-14	-0.6487421797730449	-0.16548216290000103	0.06639504751689775	0.00877383069652246	-0.26922457061225963	-0.3937306374793777	-0.3653059760286128	0.7746373380713163	-1.863994981464394	-0.23286489550561307	0.6764273575651265	0.5444778355011914	-0.31557482217036475	-0.42243195731177596	0.8393241253145035	10.803053890919166	10.09319099381954	10.532008755503291	10.776632770867666	10.741134808794762	10.509757565852333	10.481010129172486	10.820456372445882	1610	1962	1405	1061	1025	1407	1827	1860	1692	1745	1517	1788	1565	1553	1586	1697
chr2	238440824	238441425	RR_peak_101220	static	2.410848209212988e-18	-0.4282842598059382	0.037669287870990074	0.2639331134914634	0.21844618974860178	-0.14123939966424975	-0.39151920799934065	-0.5868816934228969	0.47542805171546904	-1.5311205695001386	0.14611655723810085	1.1005890548102377	1.0048233450980857	-0.20176347640523867	-0.7642774006590566	-0.2297955622974698	10.627818238477397	10.113328064559866	10.543380948358775	10.788112980308188	10.763558122217937	10.45418258201011	10.309950897982912	10.446995000013105	1370	1761	1359	1135	1014	1447	1811	1910	1684	1816	1458	1703	1404	1313	1232	1219
chr2	238444241	238444931	RR_peak_101222	dn.mid	5.5397803859118075e-24	-1.2378410697283455	-1.1506078654517808	-0.6636259357395772	-0.7666920636259016	-0.5567912167874587	-0.9003265125793444	-0.7425235861064572	1.6962303525177709	-1.335667803628194	-1.1201409563567513	-0.02222170692461764	-0.19853395688010092	0.31736799474602523	-0.22679452789813903	0.8897606044239902	10.348087547501546	9.214951497628544	9.295502105789204	9.705836430132903	9.639941813569418	9.832754061699317	9.629379759647644	10.046679024644465	1004	1541	610	532	341	521	795	741	630	767	876	1012	743	790	860	908
chr2	238449419	238450532	RR_peak_101223	dn.var	1.384672127798699e-18	-0.685319186556277	-0.6374839681705772	-0.3335107882153284	-0.43063015819858	-0.34609367813869546	-0.790918195020127	-1.6718072179369132	1.6515910966323402	-0.5981122354787857	-0.364981532663185	0.507379784535574	0.30043313718058184	0.6139802353724305	-0.33469909712033674	-1.775591388458609	8.78725210024091	8.102335612958342	8.173311665565393	8.43889986134598	8.375895478173256	8.471354098883783	8.182531076446075	7.743855064080551	258	396	212	208	141	168	243	251	202	248	257	304	187	236	92	147
chr2	238480402	238481077	RR_peak_101226	static	0.04054334963676084	-0.2273393271545358	-0.5050510966267777	-0.03659056687744375	-0.28148684109752403	-0.12123436756751053	-0.5283722345614312	-0.5846059190584714	1.378327328220802	-0.4196421819228321	-1.5356909864389845	0.8012144454812652	-0.2707709489673927	0.6048581323337653	-0.9501912634937357	0.3918954747871042	7.657681981405834	7.279387915023582	7.044570451123576	7.536257019557798	7.310710528540846	7.49494351132458	7.167760010128358	7.4501360163941115	102	138	112	100	58	64	104	124	89	93	102	143	72	114	75	111
chr2	238499706	238500690	RR_peak_101228	dn.mid	2.3966644433157516e-13	-0.5268044554027743	-1.3055057424834218	-0.866373409286379	-0.9290825621019024	-0.9796033233987577	-0.7608298264864602	-0.40317867188807444	1.471659280691584	0.07981605580865815	-1.3954260786402033	-0.4607294392145814	-0.5557580548406215	-0.5882830509961392	0.026332642166663804	1.422388645024625	8.98884328681911	8.42801706560865	7.8335862727993515	8.210210863051806	8.171920243493776	8.158814693700036	8.406466577569454	8.968990286191067	328	449	274	286	121	109	180	226	147	238	171	263	223	294	325	363
chr2	238512142	238512796	RR_peak_101230	static	1.3047784852998424e-6	0.2657927025331919	0.14808565338796548	-0.29220352167693486	-0.5890501126267409	-0.9261915713143397	-0.6607958768122179	-0.9490375134099599	0.8354546952414303	1.2696547986788196	0.973872488600287	-0.07634369862844564	-0.6600749761685384	-1.2078774888571804	-0.7620425704557136	-0.3726432484106553	7.212783384071545	7.432259778615696	7.282749830386637	6.751893986640611	6.456833632755586	6.179934296584731	6.405291775033028	6.602122587747723	75	92	123	116	66	81	49	79	51	45	37	54	30	87	46	50
chr2	238535967	238536780	RR_peak_101232	static	1.029528412840118e-4	-0.26065661196454604	0.2989523524527066	-0.19092562709178285	-0.14554418049785492	-0.07635999308430443	0.12612602168274417	0.2794732781364115	0.022163517437887803	-1.145844312821225	0.5456519560226483	-0.7914040203707713	-0.6057569163824525	-0.34460406473409566	0.48280463964742626	1.8369892012005913	8.744269810154108	8.40869232544988	8.894671998342389	8.510525702536032	8.563863519787827	8.638894709484603	8.876615488956721	9.265682956843898	305	310	318	238	303	285	254	273	267	263	281	376	370	414	423	476
chr2	238571083	238571883	RR_peak_101235	dn.grad	3.1899043193843596e-18	0.31903277113417094	-0.2603276184153665	-0.5218132221745727	-0.6352653376917883	-0.3336418612697204	-1.1141523959811426	-1.528373236718142	1.071299961359079	1.535471508198348	0.2783628891979661	-0.24038351758715584	-0.42220413466430423	0.2842600384484254	-1.2024263813748992	-1.3043803635774585	7.910497474482083	8.110229536145681	7.5692982836426745	7.346082772021379	7.267845734553115	7.571835814832927	6.932117706946821	6.888247118155254	118	183	234	191	92	92	88	108	78	99	118	140	78	74	54	65
chr2	238581667	238582775	RR_peak_101236	static	2.2183710602433372e-13	0.31836749623070615	-0.06967212060675693	-0.36958290848707903	-0.4211616517050785	-0.23482600788767352	-0.4089063018022678	-0.6534644145013688	0.9531712326722241	1.7330121107781586	0.18990704904973738	-0.9455447818607153	-1.055131041784498	-0.2121454177387463	-0.5463621179897238	-0.11690703312646819	9.44146586640787	9.596613899962554	9.289615738392826	9.063719502753468	9.041917500307685	9.209628075063936	9.143136223609556	9.228575591802745	465	713	770	828	402	438	442	427	346	482	446	665	456	544	387	487
chr2	238583279	238583957	RR_peak_101237	static	4.3552268749538596e-27	0.4816784042864793	-0.2896282682123728	-0.5824874537050854	-0.5780390643683652	-0.26723800584612234	-0.5575420643444774	-0.6940178456164363	0.8958154784485857	1.912483410034307	-0.2726666447323285	-1.0281191242335983	-0.972776236491078	0.00503491391972298	-0.5659395373981704	0.02616774045258142	9.260198167809826	9.545104516375813	8.932748107925612	8.721043577111775	8.736552613618144	9.010569916412514	8.850562660360165	9.016492082594114	393	611	757	770	257	360	314	323	244	393	394	526	343	426	304	423
chr2	238586456	238587155	RR_peak_101238	static	2.511612034724417e-24	0.23498993708266547	-0.3625237033611342	-0.6178238543016937	-0.664511001121161	-0.2689238725440782	-0.2022340995413697	-0.5401883644883188	0.9936283700967112	1.328080755791503	-0.5660487141008644	-1.2969143508288046	-1.3691225487381522	-0.046517057590113625	0.4630213946274106	0.4938721507423029	9.937050744677641	10.02198221999764	9.540983377693525	9.355385966991724	9.337049279795131	9.672914235269069	9.802307399528313	9.810141699248234	726	1078	1219	1086	473	581	524	608	470	603	680	989	827	958	630	831
chr2	238596154	238596875	RR_peak_101239	static	1.7740783543358955e-36	0.979425988786534	0.5135823740084197	0.2955569277225394	-0.09352529733779141	-0.11711678277566866	-0.27971707464816004	-0.4073388231500735	-0.2727356733416215	1.9656560572237325	0.7967533644897759	0.2675982061592945	-0.7584863162998096	-0.7215848688387949	-0.9160933733524343	-0.36110739604013065	9.065996949583841	9.73670564998403	9.386457212575865	9.227901869600105	8.920447277465119	8.9315043777624	8.873222109963734	9.03951736494551	347	488	892	912	411	509	476	533	277	483	342	525	350	435	292	459
chr2	238600197	238601221	RR_peak_101241	static	9.199286412084538e-14	0.11711481475686104	0.36207599842975097	-0.13564597173132956	-0.249566098491859	-0.25138357161397673	0.08282111817262187	0.1545188414182267	-0.014067154502082069	-0.0923633897673813	0.770629971908205	-0.7521169298609514	-1.0471878518024498	-0.9696042021293685	0.3696459005634772	1.7350636555905479	11.851031384996427	11.825716133168411	12.104744801695025	11.61240029550009	11.516996031543297	11.542080885528366	11.975096004269211	12.416571819828292	3464	4116	4876	4142	3608	3883	3392	3383	2743	3364	3121	4028	4779	4490	4696	5390
chr2	238603034	238604423	RR_peak_101242	static	5.902448583261194e-37	0.47075495648340787	0.4831804476139418	0.15486151307604484	0.16757434406668748	-0.09957132549528927	0.21283996764392576	0.8697001956375155	-0.6365300191566554	0.11375948989258672	0.1884441627137899	-0.5074664847093282	-0.4380161394407215	-0.973269897114263	-0.06678079111136614	2.3198596789259724	10.774164820519278	11.085408948960268	11.116390544224199	10.827704509943265	10.856514738424861	10.634474329632564	11.010515055693958	12.000569993207439	1529	1978	2921	2420	1788	1964	1864	1971	1627	2168	1526	2160	2243	2449	3449	4213
chr2	238608971	238609804	RR_peak_101243	static	1.7006534470459673e-13	0.4710370240813193	0.4995873859707377	0.20066363073538956	0.07766303215808548	0.10172083344071792	0.2600172849264006	0.8636043191477949	-0.7460211047615981	0.08634291397292754	0.1889817137085491	-0.4945200419406347	-0.7311332648907267	-0.6037661618269626	-0.01096473232524299	2.3110806780637043	9.28877253108624	9.568140232530812	9.60258906130739	9.373184245492132	9.293769361211746	9.336517791011335	9.535480707530402	10.314832618893085	405	624	801	758	464	659	614	535	450	583	535	696	633	788	936	1301
chr2	238610947	238611738	RR_peak_101244	static	4.87081495262479e-7	-0.5667432731097718	-0.4571496765068932	-0.4918348514647139	-0.49529560083285207	-0.3154899773825193	-0.5078668094860764	-0.26544464778527155	1.3198101417416401	-1.0530950056340034	-0.5941432460454694	-0.6378737359270408	-0.6038557731378164	0.09494764787522142	-0.2445781632743227	1.7187881344017983	9.948215116533083	9.359970060279828	9.473744563207294	9.462903740299215	9.471336820086115	9.644570738921182	9.56040202273799	10.047122075370336	764	1044	686	613	448	545	608	634	489	735	688	931	641	813	847	923
chr2	238634182	238634830	RR_peak_101247	static	1.1737541236621206e-6	-0.21908427847180675	-0.4405266720623405	-0.7540448756040599	-0.5681661032319334	-0.35564554520966185	-0.5861622348737036	0.08212812371453597	0.881993254272285	-0.020485377248259634	-0.47592750898040675	-1.1360043605626824	-0.6887886596524624	-0.08035639349881304	-0.41122882374867714	1.9307978694190264	8.684316779293505	8.37269431103463	8.215431860398729	7.98750981266664	8.14193170776122	8.352021074894147	8.237772072433497	9.046465057909991	279	304	310	229	131	195	155	178	139	239	212	298	201	242	303	448
chr2	238635827	238636488	RR_peak_101248	static	0.13279007032794946	-0.2092083288272272	0.022839984059411605	-0.007839283066395862	-0.17199702815870513	0.0637543482546317	-0.11075019767222802	0.19556792868520798	0.15002818639741772	-1.130253534736677	-0.1916691365659401	-0.21134529634754695	-0.795647680470667	0.19594289249271232	-0.11295578862881667	2.0959003578595485	8.693331849171775	8.395934343707946	8.613958747302481	8.609388158861233	8.473660163525288	8.703997407252812	8.632243124042994	9.145339809756969	258	334	290	255	191	272	279	297	185	323	323	368	286	344	349	465
chr2	238647457	238648304	RR_peak_101250	dn.early	2.5987139530201085e-8	-0.6145793803852011	-0.8431352084028713	-0.8139509509014043	-1.0117800213404413	-0.803428357933329	-1.0791056327858588	-1.2519528639191622	2.2912938577294186	0.03507717267769306	-0.42612534486090903	-0.28879960892454815	-0.7998362269782971	-0.08137707623810314	-0.6328839669208768	-0.09734880648437608	8.507437289288212	7.83130005483295	7.693088066242321	7.734241490880441	7.581095346750978	7.796401343940435	7.6311271722175515	7.7916149767489635	202	305	210	132	98	106	146	123	90	142	144	167	108	159	101	145
chr2	238661193	238661953	RR_peak_101253	up.grad	2.0382587688232745e-30	0.8170575610782117	0.6047453794631599	0.6624859639158572	0.5259109744331353	0.4909806773062899	0.40794602562697097	2.261032757225976	-1.0853152366181553	0.014888259977944476	-0.23565880349288704	-0.1442567283949899	-0.30039637966581023	-0.311287369516741	-0.3300750523580017	2.3921013100686457	6.901693289836819	7.608984242384222	7.4479143387450275	7.506674250852937	7.406296308936342	7.399294787299953	7.387216696170388	9.137229960388906	46	94	156	122	78	89	115	107	85	113	105	119	85	136	323	495
chr2	238681999	238682199	RR_peak_101255	static	0.015696488539233805	0.3151889692189287	0.1257095935023281	0.4701579313286918	0.5353884021226053	0.7486010174068487	0.2817719861110933	0.07329136553839591	-1.3091485903974358	-0.33178685942712494	-1.1937328503998232	0.3319694298460933	0.6421704436584084	1.5133126278301359	0.003556629460142763	0.3436591694296167	6.95115605710645	7.186407158300913	6.978936641376571	7.3461733871476795	7.420838813241801	7.630522855116337	7.2671243815554	7.348987109050798	58	80	109	89	51	66	98	97	82	120	116	157	76	126	63	113
chr2	238768017	238768612	RR_peak_101263	static	4.3461996129994125e-4	-0.39009729407414995	0.026005544887153523	-0.43368318404638617	-0.38907571188299994	-0.5830030035703957	-0.4248563993265344	-0.5897359565400364	1.2249173879628825	-0.6416428220740074	0.9371431858899284	-0.5974373811047998	-0.365087762542728	-0.943765504496682	-0.12362467944722344	0.509497575812628	8.347837951491783	7.882693673102528	8.276125009770166	7.893709609170347	7.951610819685243	7.8074051094950665	8.011783093228932	8.169556302457044	210	221	204	148	169	168	161	146	152	157	140	175	195	169	175	161
chr2	238774544	238775349	RR_peak_101264	static	1.3958453581370326e-7	0.10806524016980046	0.5591255771490702	0.7464708592374381	0.6977697301384727	0.33041337439890656	-0.00952626257170158	-0.5691090114567123	-0.6375159991079329	-0.6346689563768744	0.7179564473676627	1.199512879567577	1.1100771814789014	0.22074952983137985	-0.586265654606446	-1.3898454281542612	7.058817667789733	7.059801583251149	7.52725823001269	7.693680326181703	7.662772055929221	7.355427449831624	7.07652938170529	6.7988185644249395	71	77	92	87	79	100	134	125	121	121	94	124	70	102	40	77
chr2	238777250	238778126	RR_peak_101265	up.late	5.552546786935622e-5	0.960781935951535	0.9032941556606575	1.2679777747694383	1.361096623029601	1.459277259021092	1.4279404590554596	1.1436723462635678	-2.1516204019884113	-0.2958597129304099	-0.38916618961702687	0.25304175275332347	0.4404192504738548	0.6159470231151047	0.7425785434958103	0.7846597346977522	5.900145833714486	6.867372775009214	6.81874121460344	7.153461541117825	7.2511231442848185	7.342608642196865	7.408609295649387	7.430542113869043	19	49	77	78	51	52	75	94	76	99	108	106	98	122	67	121
chr2	238796860	238797551	RR_peak_101266	static	1.9927541670624377e-22	0.23190742616678833	0.4900703718722829	0.7504668594723822	0.42250606932990836	-0.1722499500435376	-0.4655609569379713	-0.8568501735090042	-0.10707352880340414	0.1890882415664486	0.8448124200583986	1.4699721929410374	0.7604131587579446	-0.6706470107969602	-1.2058313085456405	-1.280734165177828	7.922205408371168	8.025690265609605	8.254813433377983	8.47325678535816	8.225322640235438	7.725281540531508	7.538277422546894	7.512104863490224	116	190	212	182	147	186	235	276	162	237	115	186	97	152	80	115
chr2	238807003	238807864	RR_peak_101268	static	3.9027809213443315e-4	-0.1856651912661795	-0.4756146788821272	-0.5218237555500697	-0.5889318809899278	-0.5169439881451663	-0.363921191037264	-0.7228289901383335	1.8891887320756828	0.40661936491577466	-0.7176688670389422	-0.8009314747527414	-1.0906622188129338	-0.5542813969879865	0.4371389869579054	0.43059687364321514	8.6457795598457	8.366241062711934	8.154256484001895	8.138557316905018	8.08392857671785	8.18506319621397	8.37199553833225	8.370762022677214	236	335	296	237	145	158	183	196	134	224	201	234	209	295	175	229
chr2	238813370	238814544	RR_peak_101270	dn.var	1.8536639279085804e-19	-0.568709878329753	-0.8322157862220947	-0.40268659078518343	-0.628109717633108	-0.6420462071384712	-0.5644535896952005	-1.119218258776359	1.9988334327034258	-0.3864862532601459	-1.1276810934263939	0.3314225704812656	-0.35184899385644397	-0.3069677233734959	0.23746729462701416	-0.39473923389525123	9.753624166957334	9.172483253739623	8.991904252601472	9.347389029217513	9.180922008796095	9.191856535798204	9.324498489583409	9.170472561113693	621	921	563	534	258	399	509	617	368	582	407	705	475	723	353	481
chr2	238828085	238828664	RR_peak_101271	dn.early	1.3779927498130468e-5	-0.560302533323228	-0.44718378247104096	-0.4940322898099851	-1.0539774171932355	-0.8000408134352729	-0.6443938779787671	-1.2049341237379987	1.9399138970902938	-0.252977792229917	0.23863749290741054	0.21087425207305477	-1.3457952116217433	-0.4978767754209471	0.15338737158479088	-0.4461632343829398	8.014848546603076	7.321610860484669	7.477024939706562	7.468248161113761	6.976139069580155	7.244191074880607	7.450074864089592	7.260539249167906	136	190	135	89	69	106	109	106	57	87	89	110	90	142	59	105
chr2	238831901	238832789	RR_peak_101272	static	8.79050823300689e-12	-0.17611043564767892	-0.4640144610249283	-0.661132023608392	-0.7988803972648747	-0.9348771529042853	-0.3396665258540736	-0.2425404702765621	1.1234077866749317	0.3123525638105987	-0.29535774154270844	-0.7063431210365976	-1.0072515813292795	-1.260483591478386	0.38000426315323976	1.4536714217481876	9.20865058407444	8.941528379704696	8.741378116432992	8.606019490485881	8.506914856225567	8.42351252940358	8.963809564201537	9.317423387376753	410	534	504	393	244	268	287	287	205	309	215	334	420	427	447	494
chr2	238839746	238840502	RR_peak_101273	dn.mid	3.0899858613888314e-20	-0.6033488118809966	-1.1576889967539135	-0.8004419035204933	-0.647234909248433	-0.4396186202224694	0.2941610627242044	-0.6928925184753622	0.9954683597773168	-0.46290592773983014	-1.4982739796844189	-0.7369155091042503	-0.3914140534471075	0.058550958608101264	1.623127625829229	0.41236252576095034	8.686318572414395	8.062203553315117	7.619115138327834	7.944940449754927	8.092798684394676	8.28536236608914	8.9549269661394	8.436776934270458	237	359	213	193	74	125	170	151	141	216	195	288	356	496	184	245
chr2	238841381	238841973	RR_peak_101274	up.late	2.6151934263300408e-20	0.0645874001151358	-0.0311099665048904	0.32790334473289556	0.6156415331830108	1.2124335846794656	2.050556915368828	0.842159483011155	-0.88297272402258	-0.8912375996034636	-1.0145856022020094	-0.4496300937567573	-0.06304929448805618	0.7415629134572503	1.7877675602525773	0.7721448403630427	6.324450443396966	6.318550182500999	6.2304925476091775	6.633811975931906	6.909790428448764	7.484199794989946	8.231081016159528	7.50603210760974	30	61	58	46	30	37	56	58	50	90	111	129	193	249	69	133
chr2	238865790	238865990	RR_peak_101275	up.late	1.4370017902607052e-7	-0.0044298942099591605	-0.012241358951402744	0.041532176295641036	0.3698044556138007	1.1115768719992511	0.6699122065295561	-0.016473780400640205	-0.6229521979017305	-0.972092806972894	-0.9368661584897419	-0.7385731446868193	0.16904690377326445	1.8197997849386103	1.0915919076288847	0.1900457117104315	6.669773999483569	6.5242019536734155	6.538889489736235	6.621566551467742	6.999993190592137	7.688264528256166	7.384642698767294	7.008748515385549	51	60	67	54	39	45	58	55	65	79	131	153	92	125	56	75
chr2	238875111	238875990	RR_peak_101276	static	1.007270999416297e-27	0.08607995561096976	0.4101635267819239	0.26962110727645094	0.43134739206068246	0.5788941344263958	0.9017540144690909	0.7850955426899893	-0.9486925876654886	-1.0699482329346872	-0.3105491152402542	-0.5774553034912037	-0.1790018962155142	0.21000291860685286	1.1653190097614803	1.7103252071788124	10.282813411909146	10.233669284940714	10.54144882441565	10.433273476579727	10.594764059510423	10.752425189171804	11.139608607926942	11.360496086650071	1143	1214	1502	1253	1149	1276	1391	1428	1463	1610	1781	2223	2602	2547	2273	2624
chr2	238877036	238877705	RR_peak_101277	up.grad	4.644997801657681e-68	0.7049839061319507	-0.032634233535214295	-0.12575485462091887	0.45064433724093234	0.5977632846631903	0.977270022606747	1.3997439754819003	-0.7402044233560663	0.10061114917161348	-0.9657256305305537	-1.069498395145248	-0.18825277041074248	0.06718947202346454	0.7830914138443782	2.0127891844031627	9.339455190713124	9.797435206037632	9.216617068665412	9.160093552829911	9.640095229662885	9.779230904508742	10.169172281665137	10.838970775182553	472	586	1095	825	375	412	465	483	660	732	770	1050	1165	1261	1455	1906
chr2	238889379	238889829	RR_peak_101278	static	0.12928466457136553	-0.31370410808649424	-0.4641858494404689	-0.39096317607259956	-0.6339075441547123	-0.4918488990836769	-0.5958893976204269	-0.9418393113631115	1.7147469911868232	-0.011444917298553015	-0.3512445090468602	0.007020413494801481	-0.928313989002284	-0.10963566275913422	-0.20187793127058667	-0.11925039530419951	7.265186880812582	6.725019799543663	6.6186883118401285	6.730798046904388	6.438109353530445	6.694293547078721	6.665428716519311	6.6912848653727535	91	83	76	64	47	42	50	75	30	74	58	74	51	76	43	61
chr2	238892898	238893493	RR_peak_101279	static	0.0010016935268994873	0.2292296156348048	-0.5131275901032444	-0.5299051182936568	-0.39834706173723383	-0.2758269213768212	-0.38862234894211506	-0.2820011860938981	0.8597023264356314	1.2587634103286935	-1.1275451206975147	-1.1496789394065625	-0.5934921100424464	-0.12468907072152302	-0.2301537977930423	1.1070933018967521	7.8242432398525406	7.944888317008832	7.22345395905093	7.216762411381421	7.384910110193187	7.5266397378938255	7.494755395750806	7.899035056260966	109	171	194	173	61	80	71	110	93	100	119	129	96	143	123	143
chr2	238915053	238915729	RR_peak_101281	static	0.34437867522899684	-0.3738621975229345	-0.31854954481491954	-0.4012024545648138	-0.054483436658593135	-0.06314611439826212	-0.06042355455872308	-0.23229805586017369	0.7635367390173176	-1.277538244511005	-0.8867538322706813	-1.0725293225291463	0.31109186907222064	0.38530490684372604	0.5781656180569824	1.1987222663205777	7.531986334455128	6.98352096307252	7.088530195716887	7.038609725336979	7.410408075142172	7.430350155492605	7.482174523756548	7.64892676720695	83	138	85	84	53	75	74	80	94	103	101	130	84	161	88	131
chr2	238953232	238953528	RR_peak_101290	up.late	1.5067694055139285e-4	0.3464244354629493	0.5906127562857162	0.546372214278798	0.9209083192540855	1.3394521964583859	0.82500828632762635	1.370768831600989	-1.3817561417864028	-0.7415051085306095	-0.3430587970277684	-0.4707764837149694	0.19875458853486766	0.9164998450194279	0.2006092411995451	1.6212328563059133	5.827263755200882	6.192897687878695	6.4204420170067795	6.347505125646391	6.729860274300867	7.139749532042132	6.730919427527203	7.542207769546621	20	42	45	49	32	46	53	40	42	82	71	118	45	95	84	115
chr2	238968957	238970325	RR_peak_101291	static	3.6319305305597023e-6	-0.028661966871645395	0.1310104304009458	-0.23292004532355007	-0.16958702974153964	-0.38286502939912026	-0.19890999025884837	-0.13417071611065912	0.5539360909446633	-0.16153468209097305	0.607594527950355	-0.8116655122739456	-0.47271750020234765	-1.2307992932857355	-0.11365818135508388	1.6288445503130633	11.131494446995072	10.966851416810815	11.143842243713706	10.817244313443924	10.89524250692096	10.720793894560176	10.977868683277663	11.378850722877903	2038	2531	2650	2238	1738	2103	1844	1961	1782	2098	1639	2299	2314	2255	2331	2626
chr2	238986175	238986438	RR_peak_101292	up.mid	7.314600442058445e-21	0.5585319022434637	1.608758565523245	1.7438554765925938	1.5210763013798831	0.6295732541175199	0.2902160410848607	0.30283644953022	-1.470218645613951	-0.523644478647801	1.0327055211716067	1.2444138871084598	0.932966009330396	-0.28902235859565684	-0.7398694457461744	-0.18733048900687768	6.558550778435925	7.098930060949316	7.987417540950662	8.108277394176648	7.930478351473587	7.2328708944519935	6.97549177511843	7.29092464390298	32	81	109	78	108	159	166	205	107	216	81	119	62	99	66	98
chr2	238995611	238996379	RR_peak_101293	static	3.338089487762897e-12	-0.7181883450268653	-0.8183513824862324	-0.9355406270636337	-0.7088756499948509	-0.578138043705775	-0.5880364932235257	-0.8408734317180797	1.951349908469734	-0.6290969212939888	-0.8632542059280653	-1.0843431494926483	-0.36821851690220925	0.08325617044043146	0.3183277004912621	0.5919790142155006	9.469920562646315	8.775244266945561	8.7122073102353	8.652688452274603	8.845474756293719	8.967015242921207	9.030298321586837	9.103967377170132	496	703	436	336	194	320	290	309	298	392	369	519	387	523	326	462
chr2	239006883	239007654	RR_peak_101294	static	8.480229456118057e-8	0.3139480222001498	-0.21701064093624395	-0.24947856218823988	-0.06096448527403764	-0.4400877565100339	-0.569973282747332	-0.2341251371421223	0.6708848635807702	1.3586350512437946	-0.5315039359610009	-0.5587091788905383	0.20166306676171888	-1.0794386798221671	-1.2226472347834312	1.1611160478708573	8.549424811996547	8.707177752510088	8.27362645938134	8.267386247242536	8.441796897778485	8.147943735328075	8.115095222805525	8.661871761834515	207	321	390	332	145	195	199	226	221	255	175	252	172	228	216	313
chr2	239007749	239007984	RR_peak_101295	static	3.0180788924268716e-8	0.7247948054930289	0.04910355377343534	0.0634356712539621	0.1559568361903716	-0.3495557240050447	-0.24645314993831494	0.13429911589629073	-0.1776493894692372	1.5775034320934709	-0.3263203626695459	-0.24256665575174435	0.06066790572733921	-1.3686355712392637	-0.7941745904786826	1.2711752317876803	8.12279035478307	8.62912570565873	8.079901001528132	8.104062693922305	8.191541331792386	7.779208645642967	7.944932050855516	8.540754599234592	138	226	365	308	129	156	164	206	197	184	132	177	149	196	190	286
chr2	239008748	239009332	RR_peak_101296	static	1.5422650315653923e-6	0.5814952486467253	0.29831493015253024	0.005916068205662485	-0.08227799789350043	-0.43269891297241514	-0.30243913863573296	-0.13302363557087413	0.025536388636782842	1.526287270486945	0.7048880564765455	-0.2199120178063291	-0.45335994254927026	-1.566269725207032	-0.8203857918862153	0.803215761848584	7.57232152926442	8.001837420089993	7.766752424041777	7.5020740336806355	7.43526108386332	7.116745571070526	7.3302180440487295	7.794893878080864	85	144	208	178	98	120	100	122	86	117	74	109	91	116	117	126
chr2	239015704	239016630	RR_peak_101297	dn.grad	3.6789649278896526e-5	0.07346737872305972	0.15136767790654188	0.11055292080206681	0.0671077273964272	0.03440459466782366	-0.15689838203399983	-1.0649851996814563	0.4030287637640654	0.2401213596003805	0.5009715886898793	0.5020507840463342	0.317539318836048	0.3595046943909368	-0.0927170793965353	-2.230499429931116	7.572350262448428	7.5315526744547645	7.596878496992291	7.597148764434973	7.550940780357142	7.56145034627084	7.448198541029335	6.912824694733179	94	130	129	130	106	84	108	132	83	147	116	140	95	134	52	70
chr2	239050058	239051006	RR_peak_101302	dn.mid	6.647880909835853e-31	-1.3109413565292232	-1.7366119299255705	-1.416045675649277	-1.8108952037719062	-1.4414228637828084	-1.1570992726852585	-1.0853426647462883	1.9890447653910892	-0.3132977624993331	-0.9508989017255975	-0.41026208001110714	-0.9826047944567132	-0.37859835240249673	0.1878555620468165	0.8587615636573437	9.796773400003445	8.631701244950573	8.309051020518867	8.582633643150166	8.2930066429666	8.598656683560131	8.885303728841574	9.224807469777328	666	925	362	312	133	227	297	266	161	269	311	316	310	502	427	438
chr2	239067303	239068120	RR_peak_101305	dn.var	5.733166603875377e-22	-0.21756695525938186	0.22113891641310418	-0.13664945534198744	-0.01488177903357662	-0.15575076744817515	0.15256900912061833	-1.2373974414075535	0.5160525750568299	-0.5483351073728362	0.8312804126913238	-0.1557779487973326	0.23705055224149907	-0.08671152909939304	1.0462822445347773	-1.839841199254893	9.497026366501757	9.191976710890934	9.587369523320186	9.304482171079716	9.417065397035952	9.324276356873971	9.648988269799691	8.821835741532306	553	661	624	499	523	570	554	525	492	664	528	690	881	685	278	325
chr2	239069235	239069983	RR_peak_101306	static	3.3647583072271463e-6	0.31606682974979483	0.17429902686714757	0.2992481338545436	0.5510426498717964	0.6945063052585425	0.6971276464259869	0.22326347899850596	-1.3116422009601558	-0.6093145407304132	-1.054975844669711	-0.5320385712009092	0.38824644244853873	0.9995869644662545	1.309742302424853	0.8103954482215276	8.263858048505499	8.42285920761566	8.321965183487784	8.440353846403678	8.648698743191748	8.787101168606734	8.857317765548807	8.744269777960834	165	242	329	236	162	190	237	258	233	351	333	415	344	430	235	334
chr2	239078347	239079269	RR_peak_101307	static	1.0288557751252839e-8	0.03547239146013135	0.33175433586547226	0.4626142655331604	0.4465614293149349	-0.13854643669167796	-0.2656790570996542	-0.1609117426437984	-0.29702918131125244	-0.6802894431151651	0.5461079849073396	1.0847409632364948	1.0381094871559982	-1.0303968536353698	-1.1760349202507039	0.5147919630126673	8.579869510502858	8.497758367973319	8.76050643774774	8.87590522458394	8.865914719017862	8.422750018945521	8.391547963221578	8.753797173590927	214	328	318	279	222	305	365	368	259	468	211	340	210	304	248	322
chr2	239111084	239111386	RR_peak_101308	static	4.1268015910640095e-7	0.18429757020617152	0.6060861667389437	0.25632665815550515	0.2456820085960446	0.0832690593431933	0.26462966477193034	0.17074940395438476	-0.9079238047193873	-0.7153743156859338	1.1241910471320886	-0.2487435920634131	-0.21891181260552173	-0.7817571043202163	0.3411116902701411	1.40740789199223	10.26057156068276	10.301606710083417	10.693645348432637	10.401052632037853	10.407410226301472	10.287459554134504	10.526759533452271	10.754003054910891	1051	1276	1650	1274	1252	1485	1338	1410	1171	1496	1190	1594	1684	1548	1450	1679
chr2	239111477	239112929	RR_peak_101309	static	7.231615863567188e-16	0.25493307828990835	0.6815323086471674	0.2851873454590042	0.20965963994569015	0.020703062523316558	0.17397595028383855	0.13431723739363433	-0.8694652134110461	-0.3985922212721055	1.440384473458425	-0.09999687755913085	-0.33599991821524744	-0.9994115129490513	-0.004843099810086682	1.2679243697582177	11.471750038906528	11.588091994108762	12.042461108090906	11.661868079553901	11.603557121733022	11.43964327803483	11.685378403426832	11.99985015780531	2586	3253	4403	3297	3339	3858	3495	3518	2872	3628	2819	3858	3845	3751	3600	4030
chr2	239134639	239135309	RR_peak_101310	static	7.862873306223527e-4	-0.014462346927323464	-0.16168512470039817	-0.17314238559528616	-0.30735014418052564	-0.3797694720351798	-0.4418909860013391	-0.7902091477940395	1.611830628722056	0.792606438826921	0.0713622730063413	0.11838409456489163	-0.5140007521249534	-0.7824165249350222	-0.6543002843903873	-0.6434658736698382	8.227237405989056	8.102145668009193	7.992015025722029	7.999195040001748	7.9026328040225	7.861646959199829	7.88120971551349	7.882864079830045	156	240	215	205	120	144	175	161	132	166	140	192	140	187	134	128
chr2	239139791	239140569	RR_peak_101311	dn.early	1.0046318488113771e-28	-0.6172520009167113	-0.6383421253397522	-1.0960762394653614	-1.3612655272330865	-1.443564176353401	-1.0620695347824314	-1.0826880059052502	1.8911505451802988	0.26820519639017787	0.30620440836853413	-0.5443835472063812	-1.0396988523357564	-1.1193298112948837	-0.21329482172399286	0.4511468826220034	9.82367737488493	9.187075210128157	9.201980444381736	8.868336348332107	8.674048354766837	8.642813020260455	8.998206278657104	9.258834295279271	765	842	578	534	380	396	367	361	246	348	304	350	464	411	465	427
chr2	239142760	239143478	RR_peak_101312	dn.early	9.59739515262734e-31	-0.917864276720503	-0.7241432932974488	-0.9028163826480953	-1.107055419845541	-1.3136089399578887	-1.1818847231969922	-0.7838396147387432	1.971935172075602	-0.43437321917510274	0.04618557831494678	-0.2895029187639102	-0.6958439002116984	-1.0689856612464326	-0.5902029195461432	1.0607878685527337	9.772877234190453	8.922494867937441	9.092322945177735	8.973691609515283	8.830091891970543	8.698224682077463	8.86742510638242	9.450880434947234	681	868	460	416	320	386	406	395	284	400	312	377	352	428	506	553
chr2	239147938	239149140	RR_peak_101314	dn.early	4.1781952622674396e-23	-1.033168091197859	-0.6639976514550368	-0.8966396596382277	-1.0008482447867428	-1.3763787400887326	-0.8168350747489199	-1.0349470568687258	1.9821223665058239	-0.7312252100013611	0.1486353348259148	-0.3076786485618671	-0.5005809410312947	-1.2263725413246729	0.1515273301904318	0.48357230939703544	10.194706371800944	9.220473523896356	9.536389203762699	9.37254875979465	9.303286807736988	9.04268988905941	9.537427580454462	9.656648991130233	982	1226	581	564	486	561	599	548	431	619	420	523	766	650	608	660
chr2	239171935	239172804	RR_peak_101316	dn.mid	3.2826472387518307e-10	-0.5713623366032116	-1.2629451355144317	-0.7062029464162706	-0.8208008334720217	-0.6437116106341463	-0.8889362461093496	-0.5661223672329779	1.6174970260471095	-0.08786800984613002	-1.6230547104629125	-0.25212588028711885	-0.4665495298030409	0.003324334217854358	-0.35565237889130397	1.1644291490255299	8.747187582397439	8.147727650389573	7.608087810354334	8.089988685549862	8.014615739784988	8.179783049217193	8.053597656938342	8.587927815111282	277	343	241	198	78	116	169	195	137	194	178	262	158	223	194	305
chr2	239181884	239182586	RR_peak_101317	up.grad	7.391870233006731e-58	1.0422576228214666	0.3829516187651281	0.3485168061160013	0.7494192560826364	1.0884135085874613	1.2669698044377562	1.9463723929492966	-1.1599510632296028	0.06876592030486439	-0.7853710103761219	-0.8034567117889875	-0.2493521824742934	0.24858512213830586	0.6096528040997657	2.0711271213260716	8.587611478149157	9.300672356891335	8.804991383551515	8.794495715049376	9.116058994374775	9.405026768682106	9.614565044814853	10.462701902094064	219	325	658	575	233	315	309	375	439	434	585	719	646	887	1082	1428
chr2	239182753	239183257	RR_peak_101318	up.grad	8.090720455457665e-46	1.4536080395140558	0.741030290669923	0.7188253135809609	1.2578629424698404	1.419190154460365	1.6306652762228881	2.1435963773066553	-1.5840295517880314	0.19654483397069508	-0.6902273885075939	-0.6844421889580368	0.014029673914110766	0.27059470546075315	0.6568131908088244	1.8207167250992757	8.075655389879413	9.134573093889848	8.607204614753375	8.610645105795623	9.026030291196513	9.178610973198726	9.4082973008367	10.100477345702	124	232	555	506	186	276	275	302	398	407	489	574	538	741	805	1063
chr2	239196128	239196801	RR_peak_101320	up.mid	2.303445839484401e-67	1.2570110693352923	1.1517136744392018	0.40789014772557125	0.0637198559266038	-0.24277401240822408	-0.0060619512791024194	0.0829337384454375	-0.654152481189469	1.5629164881088045	1.3903114119992122	-0.04628299300951754	-0.7000852538954951	-1.2088090061441106	-0.593235877057748	0.24933771118832357	10.52557903305442	11.577218537927807	11.4953454346134	10.813914477927629	10.503791385031311	10.262484505389494	10.554474077951435	10.954138537394456	1280	1605	3813	3750	2471	2448	1891	1902	1127	1809	1221	1492	1543	1775	1722	1913
chr2	239196906	239198101	RR_peak_101321	static	4.987537113947573e-51	0.9297228684660289	0.9289540930764721	0.24589745611331781	-0.06580668410677072	-0.33574310837351473	-0.040592657738578626	0.012711337696827954	-0.47093325562944277	1.368310694526501	1.4136041122543133	-0.12104050067384606	-0.8151869592571204	-1.337887757900071	-0.47796212056655746	0.4410957872462066	11.171230712551164	11.960787709872712	11.980231424719005	11.32143388324197	11.023448293296749	10.799061488577825	11.168213337126954	11.562749691043326	2036	2686	5077	4784	3415	3466	2664	2855	1694	2669	1779	2389	2584	2678	2696	2944
chr2	239228691	239229922	RR_peak_101322	static	0.002547196119218965	0.024098559590419358	0.35159883899975336	0.019603388437235032	0.18303051810118798	0.030652262578040847	0.29543830446859093	0.2676971206542538	-0.5059716774804494	-0.9255772130174944	0.35308411622038177	-0.7899783882205047	-0.12537936050894152	-0.5745973385417491	0.7026020049824074	1.8658178565663381	9.614124952267659	9.518046860573925	9.810825029666745	9.549095250595123	9.701270093194168	9.598411569107563	9.89085498380474	10.157199323387978	597	752	780	713	656	669	653	687	688	781	720	821	964	954	928	1012
chr2	239265852	239266534	RR_peak_101323	static	0.13469818915826232	0.18887361375459352	-0.35940162118038343	-0.14232274321544597	-0.08847915974443094	-0.10749618471304354	0.03805747620626628	-0.44451929026716375	0.4643152072394089	0.9969747882379322	-1.6626648909960253	-0.5017044861587238	-0.13539927613903785	-0.14546130009190275	0.8259990697993118	0.1579408881090229	7.3919298927863295	7.5105161482827985	6.918399303338524	7.176864469648377	7.258415172526287	7.2561750593548515	7.472451742884427	7.323721632610393	71	129	136	119	53	58	87	84	81	94	101	99	92	144	88	78
chr2	239285361	239286139	RR_peak_101325	dn.mid	5.2038693472861045e-43	-1.0495099441856295	-1.405260903308446	-1.0298665713270854	-1.1929172658534692	-0.9671589374579632	-0.5675105189335422	0.27573110447770666	1.0433585331913469	-0.6190490720756182	-1.0837839247714796	-0.5157049427686808	-0.7132430928528957	-0.35879552657625946	0.301103492290123	1.9461145335634693	8.951073000799163	7.990836705800001	7.722397562658575	8.050530118848165	7.9364285587031755	8.141163797362223	8.522333245181297	9.472520974412337	329	418	215	169	91	120	170	181	135	172	198	220	243	332	504	577
chr2	239290643	239291571	RR_peak_101327	dn.mid	4.751203885801939e-98	-1.4261935483178716	-1.6717413059294075	-1.4842469907023554	-1.8630890333245784	-1.6451306462091349	-0.8502874038967604	0.048554441442788504	1.2557328142771615	-0.5164200909599571	-0.7685715183697419	-0.5249977347949955	-0.9032947757799574	-0.6428681579926929	0.30864842886485794	1.791771034755335	10.343511386064288	9.06261003518684	8.880356515730146	9.056410166347545	8.78297936396103	8.971214140735846	9.658964547535568	10.73095655442608	1093	1405	535	461	237	355	452	412	318	328	426	453	775	797	1568	1493
chr2	239295909	239296256	RR_peak_101329	static	2.086227292032855e-30	0.514176849841862	0.22536553789729066	0.025428538547827968	-0.17701773565444726	-0.7196107013220029	-0.8106412631078806	-0.5743297681131476	0.46824644125098785	1.435553959230202	0.7419327265027817	0.31216623040652475	-0.14666914787021476	-1.412283257693661	-1.4006400425985182	0.0016930907718838428	9.003424803185675	9.316750012061885	9.092075838041909	8.952868114898532	8.804244550968532	8.394293425864559	8.398064835404824	8.852301273931866	317	477	694	561	291	424	390	396	286	379	224	304	235	275	310	308
chr2	239296287	239296487	RR_peak_101330	static	4.5536782388696805e-29	0.5126811981588196	0.3084422313127219	-0.0015029446976932582	-0.20175681829833886	-0.7112470720919974	-0.8200608054733078	-0.5243892586943862	0.4351719484771799	1.36578281033894	0.9034912860120412	0.20933070942757595	-0.2248037435077394	-1.3792112465881154	-1.4017606194314745	0.09199885527159518	8.927625486747587	9.24129747057933	9.085477346952018	8.851503369129071	8.705173876660545	8.316068927985166	8.308468429426846	8.811955458215873	303	435	648	525	296	412	363	354	261	347	199	298	217	254	305	291
chr2	239334990	239336425	RR_peak_101332	static	1.2380741972321431e-23	-0.01086768966189133	0.6171842330812626	0.3858472633662059	0.25486024437989235	-0.23650722746014652	0.10402945090117924	0.44820388975238173	-0.5106012300644278	-0.9252437634855735	0.8417248341423267	0.2694766935274355	-0.04163991882360954	-1.2711536928361096	-0.13294225752042543	1.7703793350603765	11.386232660343836	11.231733915548965	11.890118930161515	11.67689521983269	11.560970966484932	11.102845425852081	11.526951068407648	12.236142174704595	2431	3065	3489	2505	2932	3571	3517	3570	2662	3687	2235	2995	3440	3359	4228	4714
chr2	239358303	239359016	RR_peak_101334	static	9.210650493549622e-12	0.04354799776728074	-0.2561055315735715	-0.35481201168257304	-0.8635742490918564	-0.811209769151612	-0.9476726653093952	-0.24592778865700826	1.0083708815260326	0.8019231857103963	0.13880896353807318	-0.05016532117637723	-1.1261881414377726	-0.9472420329878697	-1.1049005962717384	1.279393061099268	8.936107879934347	8.862114660327752	8.624446925303618	8.556716376441678	8.17105746885856	8.23519380444694	8.178687168953457	9.033245334398016	312	429	432	397	202	262	290	260	148	236	183	281	153	287	360	368
chr2	239402732	239403448	RR_peak_101336	dn.grad	4.127841741650781e-6	-0.09965584274644745	-0.16094939459166913	-0.013099541131002645	-0.2253115303812804	-0.46502012846090063	-0.5991809164482446	-1.42554959582178	1.0482215133906965	0.38602484788189406	0.2891276317498646	0.8099835952661354	0.21268766195473812	-0.41546387845958926	-0.5328966048929353	-1.7976847668907965	7.417609050910149	7.1804310095784	7.145725470982799	7.332279713366111	7.118347075319124	6.893362928199449	6.85130221497869	6.398294831240592	75	127	108	89	57	76	99	94	64	96	62	93	69	74	47	36
chr2	239413782	239414673	RR_peak_101337	static	4.891728595727031e-11	-0.2683861888190383	-0.42293293687281014	-0.7464306862514345	-0.8240171508248685	-0.9295720147786072	-0.5615420192992245	-0.9963303281669467	1.9532829765381567	0.5678094359011137	0.1780792495652161	-0.7867840066939956	-0.9655443833905111	-1.209746465092502	0.25393969675868	0.008963496413819327	8.670824098392751	8.322230138170783	8.224171542977107	7.981405807142549	7.9364285587031755	7.874985760801886	8.243258514280232	8.18162094320177	253	327	291	223	148	175	156	175	135	172	147	187	198	248	156	184
chr2	239431672	239432647	RR_peak_101339	dn.early	2.4341799628483737e-6	-0.6633178884598808	-0.6452991691580348	-0.973392892672156	-0.9435363658228945	-0.9303989652157991	-0.9202062798452544	-1.4169574113898826	2.2707749934263846	-0.06115728619047503	0.09620723219657673	-0.6758764094276949	-0.5481975161965171	-0.43825163700742686	-0.15386958334976875	-0.4896297934510849	7.86832024361849	7.072609700879172	7.126306202886617	6.862852971895734	6.90642003527805	6.943936174132595	7.040974068517091	6.926404729885232	121	166	109	75	54	78	68	67	58	77	83	75	72	94	61	61
chr2	239552513	239553746	RR_peak_101346	up.late	5.271892838982251e-6	0.1831699904660097	0.4424954467093775	0.791649503131252	1.0664284596890419	1.1647592745448643	1.085950760371244	0.8205962820564306	-1.452732128036581	-1.2166235025534506	-0.609473615298545	0.11606507726255322	0.5330154795736942	0.8572298331626351	0.8449633000787411	0.9275555558109503	6.713588443696587	6.823718029017007	7.106914651647385	7.445332086343701	7.639812803902194	7.791038081007665	7.7853165272140075	7.823840536473957	51	64	84	67	67	61	104	107	83	171	141	169	160	140	98	158
chr2	239576070	239576539	RR_peak_101347	up.late	5.360574779446046e-7	0.21744224248067578	0.23766810799001692	0.2760248727154286	0.6478110262278809	1.088111224180763	0.9164771417513814	-0.3911224618009167	-0.8670275457047536	-0.5176465680457514	-0.46691560565982865	-0.3752624712383268	0.5428406139495201	1.4424027210078652	1.2588192957394466	-1.0172104400481736	6.488100281742854	6.6443842685720345	6.667077081187298	6.7080750695401825	7.118758019238061	7.521147277615917	7.439027324180135	6.42092094748487	45	52	60	72	40	53	49	74	69	89	117	130	85	148	45	39
chr2	239578833	239579490	RR_peak_101348	up.late	4.2789992009771206e-17	0.07777680085238024	-0.07360516500124739	0.4735277379542019	0.6970941618329218	1.8764685285824116	2.0064939116583687	0.7337755708229032	-0.8553015406795241	-0.9527338675708489	-1.0980325019932362	-0.2945973369996553	-0.0011498922237999191	1.244066174008473	1.446518920915458	0.5112300445431356	5.987844867730654	5.9067968332842025	5.785931725127407	6.4542606361316786	6.6983617406751925	7.734181348492192	7.902589491134604	7.1245794867737455	34	32	24	55	24	23	53	47	49	67	132	164	130	209	61	82
chr2	239640277	239641209	RR_peak_101352	static	4.661030717498115e-6	-0.3400730403477138	-0.3882690150780409	-0.12317896113110172	-0.07919421721950116	-0.015431709886845023	0.25868144294650475	-0.2292678207705641	0.4221355412775227	-1.2376712123391906	-1.3081121989107933	-0.32402278953720176	-0.1136269094505992	0.19827194261732115	1.4430117466000913	0.9200138797428384	9.376626533821252	8.979420357631783	8.96256321756885	9.198064362791989	9.248413924771489	9.323054029782408	9.62093107891086	9.4957731456773935	479	617	510	416	259	377	452	532	475	509	504	721	712	813	467	649
chr2	239685012	239686368	RR_peak_101353	static	3.837729381805633e-20	0.5238087334748508	0.6349811159317592	0.8502150765173041	0.6985460856378327	0.20953624722194833	-0.17679562586803782	0.2742856116842496	-1.079675129136667	0.04295198219205598	0.4268528159616848	1.125351188092358	0.731994217563392	-0.6015938148612613	-1.4709584220770031	0.8250771622654194	9.704758753077956	10.032597845397303	10.144707823513468	10.348689243519285	10.233817804130055	9.844372114046392	9.590492886609207	10.261000675266496	554	948	1375	979	692	1110	1243	1395	946	1396	785	1151	603	911	978	1140
chr2	239756242	239757099	RR_peak_101357	static	0.1791549286335241	-0.0021522016548879727	0.0609727542352628	-0.03440079657905701	-0.23978933295488897	-0.35036221438533627	-0.32971188729020945	-0.19755569246993887	0.5877938925021722	0.06048010185772901	0.3982470411123063	0.09576247486964018	-0.6829526336471244	-1.0121055357126427	-0.6518392971451864	1.2046139561630762	8.35384741408671	8.235733265467774	8.31139040770356	8.243636239984076	8.069210170173248	7.995482504630104	8.07617931324673	8.4920102650551	196	239	259	215	159	190	218	198	136	215	146	232	220	168	204	244
chr2	239869455	239870680	RR_peak_101369	static	1.106117587718633e-10	-0.8968643249176227	-0.09259081125191032	0.06867088322014857	0.17895619201055174	0.254314324942883	0.37945303845085276	0.3504704886736544	-0.01804629635079232	-2.12728508790214	-0.42296287596167526	-0.07275215877348418	0.16326268226307827	0.3856305424983073	0.7770534910471787	1.3150997031795382	8.093836601748809	7.157895409926996	7.914161304846704	8.069561744733743	8.174289579482567	8.27296178339095	8.446649495962266	8.685398951479337	146	203	112	83	119	127	156	204	147	239	217	253	243	290	252	280
chr2	240065425	240066089	RR_peak_101381	static	1.3220724250299456e-4	0.19397925923795242	-0.02379423910149479	0.060827947009185764	-0.47430237968894934	-0.485276647738372	-0.7832578084917986	-0.4365340354499527	0.7494932939553038	1.0469023459747349	0.23791854346066138	0.688758811355406	-0.9141979948787244	-0.8652560303686083	-1.4722206842763965	0.5286017147776164	7.333830473811846	7.4361235584188226	7.157875643655155	7.312941003484808	6.761608099902827	6.778441563721332	6.569677619671716	7.257855378755507	87	96	127	113	49	91	92	98	53	68	60	81	51	66	75	82
chr2	240143876	240145802	RR_peak_101383	dn.early	1.0658692538843568e-144	-0.014217835863230218	-0.9268907775585374	-1.4430700655330717	-1.830865822160762	-1.891600789463953	-1.4281153045959587	-1.1407475224165777	1.548887559548187	1.2955717380429075	0.014959486623956408	-0.632808891880171	-1.0975249888107685	-1.1305419784507733	-0.4333065706399247	0.4347636455665881	11.701932998264095	11.53439407791005	10.687418185445228	10.258994827878476	9.951639240342562	9.929802346125863	10.390942383740162	10.965069755455515	2991	3883	3631	3707	1191	1545	1216	1232	739	1116	884	1183	1394	1513	1693	1979
chr2	240152302	240152977	RR_peak_101384	dn.early	1.3350313657427684e-18	-0.023832836233568345	-0.7872293622227814	-0.9818798843441848	-1.122739995032253	-0.9859380558179279	-1.2920776683252606	-1.0545979784653916	1.660413615606356	1.3289522051518396	-0.2528901890294476	-0.6296451279212023	-0.8922843698435197	-0.5089313252751037	-0.9897314466981018	0.2841166380091807	8.558965055422426	8.428519835401897	7.805992528636903	7.657722234275443	7.55436168424459	7.705228634866971	7.516011804048212	8.01732926798621	208	325	320	245	103	122	135	117	88	139	125	165	98	145	141	153
chr2	240155934	240156600	RR_peak_101385	up.grad	8.333642005528457e-35	-0.40284866585449447	-0.6555358717576502	-0.681426786293616	-0.4262471653553746	0.05651080341358468	0.14245075879221628	1.2895351412374447	0.1527914585449618	-0.6154045890108262	-0.9110005969916164	-0.912758148775759	-0.5183233183539365	0.19344949080937207	0.41237728657600303	2.1988684172018003	7.787693629124111	7.278675502716299	7.082809191460534	7.081644611508482	7.343002996532871	7.814634246005058	7.9596990595696315	9.143454653013087	97	181	113	99	57	69	80	79	79	110	130	191	140	214	361	448
chr2	240158485	240158879	RR_peak_101386	dn.early	1.7914769783851837e-16	-0.8140052900327376	-1.3241538607543177	-1.4990480341929175	-1.5899483633655396	-1.281514724933515	-1.371191617312463	-2.045883281947199	2.170018034118346	0.4716503698005571	-0.3244494657590109	-0.5854563508392107	-0.8245329759926471	-0.11110717863605812	-0.12545976334342873	-0.6706626693485487	8.321267335846061	7.452585208234789	7.0453955793491865	6.911895618759832	6.7896125608779965	7.154516022337521	7.147174953567628	6.868314239059962	170	260	120	123	59	63	70	70	41	92	75	114	92	87	48	71
chr2	240161957	240162760	RR_peak_101387	dn.early	7.92417002235779e-44	-0.8856881700072982	-1.6955543312859094	-1.6036327284365068	-1.7144811540501186	-1.3378436401646183	-1.21195932491758	-1.8421961456378542	2.2040762428122957	0.42521534490113244	-0.9104356192197036	-0.6935372369143201	-0.8351084670880139	-0.1469996241605429	0.20528772163429326	-0.24849836196515332	9.508975304797936	8.683617072320422	8.06389997119793	8.164536769531637	8.098850362886218	8.418120014053248	8.58157476275836	8.371026495424847	542	689	366	339	114	172	210	179	172	179	236	301	255	352	179	224
chr2	240163006	240163522	RR_peak_101388	dn.var	3.5084830913454616e-32	-0.8304232420866395	-1.6904294323855023	-1.4583689305171927	-1.150930847657339	-0.8231545546174895	-1.06462971296303	-1.7833932424226815	2.038566214948439	0.22236782810567485	-1.2925662691112831	-0.8252749108094056	-0.2135061970677655	0.4081141810815046	0.1506022307782972	-0.48830307792546346	9.34268517051327	8.558679302520341	7.904721436218431	8.10643902920007	8.370523759647227	8.638861198807833	8.527699950356897	8.25190105374718	441	631	330	300	102	146	201	169	214	232	256	413	241	338	171	190
chr2	240174380	240175908	RR_peak_101389	static	3.4293075082560373e-16	-0.10659869494455256	-0.6795921122267796	-0.815779855562664	-0.5637058587201728	-0.44882026374248474	-0.33141151193151286	-0.23391936600806232	1.085564760613456	0.40009385310503526	-1.0356715203825502	-1.335796544670703	-0.6333220653250204	-0.25760154195192336	0.28373053909541057	1.4930025195162897	9.977287394102785	9.767055214430322	9.326709634975028	9.234662055217495	9.450109187020542	9.565341713610934	9.731366882700716	10.102247515964635	748	1120	954	899	360	522	452	568	528	656	616	905	734	956	751	1142
chr2	240179103	240179689	RR_peak_101390	static	2.681728616528645e-10	0.5199536320018943	0.40254736477439385	0.23780496880742283	0.09290289065596279	-0.04993311729164791	-0.37428116042539394	0.016117887323764193	-0.3670514121516607	1.0776946579960838	0.7197539536204566	0.17040286668116203	-0.31377491036678223	-0.7469595446579755	-1.6365586010183653	1.0964929898970772	8.867606571783384	9.175004968254006	9.098845980297472	8.98196063503589	8.878942204775665	8.786773577562712	8.597493724806998	9.179004686406621	297	398	547	552	304	411	400	407	286	434	309	447	267	346	398	433
chr2	240181144	240181968	RR_peak_101391	dn.mid	2.0427979275272535e-19	-0.367874688471225	-0.7570494634219953	-1.0836184147445045	-0.7003024718524824	-0.5777639014899651	-0.6859890070866493	-0.32068799118229707	1.355873040090692	0.10085420132637347	-0.7286447724746997	-1.4118938277305273	-0.4969107499492982	-0.15131560470516353	-0.19319269162308153	1.5252304050656975	10.050485392174323	9.618036957106568	9.332212137565394	9.096781420845776	9.412061947223817	9.531145482157036	9.516715674297993	10.108841749217339	799	1186	865	766	365	520	414	484	529	612	605	868	675	714	848	1023
chr2	240186701	240187410	RR_peak_101392	up.grad	6.855239164697322e-19	0.6479365310748485	-0.18878786365580474	-0.3108094088300761	-0.18499555636980194	-0.28618577640634957	-0.07469493966929028	1.1654029534875439	-0.09684601203950884	0.7736803555065006	-0.6265714185481924	-0.8061803357003775	-0.5402357880426193	-0.6969573025762448	-0.1764721478053778	2.1695826492058234	7.534997596571332	8.021911105311677	7.23870507061471	7.138244003251346	7.286995376739823	7.199335972749816	7.490460127519718	8.802684335190795	106	109	205	187	64	78	84	82	78	102	77	119	96	142	302	289
chr2	240188694	240189636	RR_peak_101393	static	1.0656263904087066e-26	0.5863371710765912	-0.16296209596089664	-0.43725886684891907	-0.2572195139274032	-0.3672485513242826	-0.27412942679668606	0.049651579484000945	0.29119993808022687	1.532330286887082	-0.45527025669851895	-1.1233436284287304	-0.5895004674142469	-0.8085847634573357	-0.3282465071536634	1.4814153981851688	9.726457005667244	10.105805813391182	9.498300004540814	9.294104822881128	9.457272830848304	9.390310189434468	9.537124538957194	10.0902437877401	616	886	1360	1120	467	546	495	577	548	640	593	691	670	746	851	988
chr2	240196251	240197406	RR_peak_101394	static	5.223630601140565e-9	0.05608707424942999	0.26091331820135305	0.18577786806036573	0.19170719207280892	-0.08429513096422138	0.014216955335902531	0.6306949630545077	-0.4101636324101009	-0.6399575447989101	-0.019975800575273844	-0.16419280626480698	-0.10846006073391093	-0.774651592977087	-0.2689193089077231	2.386320746667801	9.308333916651545	9.240490102288135	9.423532054646927	9.38095376499453	9.397408169736828	9.200723348219405	9.350034558604879	10.133961389164096	468	559	611	556	406	550	567	588	468	674	468	624	570	630	821	1102
chr2	240201874	240202465	RR_peak_101395	up.var	7.692187832370592e-68	1.5731989370386077	2.3398372390011657	2.596739091050587	2.9481101660110567	2.28490991156693	2.0039573036550014	2.33767932112856	-2.2389472927467726	-0.5696329792189179	0.2409598641528696	0.5379310445494908	0.9188987776987942	0.2562907695777298	0.07053570322656684	0.7839641127602489	7.095641373599703	8.325564164418392	8.922795377293179	9.14159876262702	9.422289399357155	8.934090931301862	8.797229713636684	9.322871801164595	82	71	285	229	251	362	438	496	487	677	341	529	341	389	417	535
chr2	240206737	240207660	RR_peak_101396	static	0.007214973291845121	-0.10990200142573589	0.16008280688238916	0.22533525249940034	0.42067078798443736	0.1861618381071619	0.23780429920770715	0.18183305576989758	-0.5572055249500988	-1.4962953341691412	-0.4045276469723561	-0.07509865208767728	0.6837533665331804	-0.069425748421581	0.44335256319988636	1.4754469768677554	9.168841904652144	8.961494308135542	9.202552621911728	9.275289339573506	9.44284109088434	9.276541895962563	9.389761472425619	9.617644145575072	389	524	516	398	323	466	523	528	472	724	477	701	616	625	595	630
chr2	240210580	240211115	RR_peak_101397	up.late	5.03104321156788e-52	0.17635718551490684	0.38105175444561185	0.8310935793290193	1.31896719862943	1.9670550254069397	1.7939930841800595	2.3489541740505113	-1.160557921092926	-1.1224391771430597	-0.8034109030211076	-0.31274973103374476	0.19845083212126846	0.8331230772750995	0.7610266366859869	1.6065571862084815	6.985481395755255	7.0163661412352045	7.274850708830688	7.672396478797663	8.086583769517794	8.600810858966085	8.542396546560262	9.2274662291256	69	71	118	64	66	80	110	147	156	193	261	378	259	323	380	495
chr2	240224612	240225381	RR_peak_101398	static	0.03553806780674976	0.3561279129615513	0.3367582653526246	0.29441395272794113	0.3051370669666662	0.11370441766105459	-0.04337675688319267	0.5063233625850239	-0.8210197714195264	0.08600334955609393	-0.015453232979009524	-0.04256478453376385	0.05150447423212753	-0.5106403900353201	-0.8274849296173825	2.0796552847968055	7.9801321207145435	8.210263107429885	8.184521422452267	8.177642647296052	8.201510011687038	8.058881947088555	7.978491773075177	8.716094851311333	115	212	256	208	120	202	194	198	172	214	170	222	137	226	259	288
chr2	240233294	240234015	RR_peak_101399	static	0.045681564044438135	0.3853935909653987	0.3506816450496569	0.5571002623613686	0.26883489430146074	0.2569564944419138	-0.04811176362566084	0.7245384095448334	-1.012678687637261	0.0815850873831126	-0.11951866183680257	0.5060384037782584	-0.22409949882133778	-0.19934760188501463	-0.9530959012252869	1.9211168602443354	6.816578134261621	7.215094098114237	7.141854851522841	7.369674215225856	7.1037679350016125	7.112782238764502	6.838277373602292	7.885026516817994	41	93	109	93	72	60	104	95	69	87	77	104	55	91	100	172
chr2	240240752	240241382	RR_peak_101401	static	0.00254312857101954	-0.005520444168722408	-0.10668055350584817	0.044609376029496266	0.34131277633010265	0.3853996971019202	0.3768368943011205	0.6008967275861306	-0.4475720961957354	-0.7779366730748244	-1.0807389894259911	-0.5505816495322512	0.1921886569501315	0.38426793485091937	0.541139405803011	1.7392334106247367	7.719283162264087	7.596187719053727	7.4833621077594135	7.680901303220221	7.957661120945495	8.029230791241524	8.087681861953552	8.534097497444588	114	137	158	118	105	71	128	128	173	140	174	206	179	209	239	225
chr2	240291239	240292026	RR_peak_101405	static	4.241782582498027e-13	0.788251482651684	0.6939741906120278	0.4953187369626213	0.20909799410044125	0.06537593645650046	0.09005519565966653	0.7131818780821111	-0.9547172669312611	0.7165415866170576	0.5307137278520584	0.05345409452518912	-0.6358760508310289	-0.9158453283274809	-0.657535114791526	1.8632643518870147	9.04873155097289	9.572204488577066	9.513999348834723	9.364511732522576	9.14859923314966	9.060907048411895	9.141815165072423	9.931381843586419	347	473	890	687	451	581	616	525	352	574	401	566	396	625	729	883
chr2	240300468	240301302	RR_peak_101406	static	0.045559607660959796	0.162492087924152	-0.4460856839826437	-0.18979898245320456	-0.14423244112909153	0.09080230872898412	0.10597337481487383	-0.1534350354083579	0.22231927549162955	0.45287325508689374	-1.6945022666272391	-0.6915848400856008	-0.4412449933401878	0.45397273972581786	0.6908934026190803	1.0072734271295927	8.038820501115193	8.098049658021187	7.5463903809400765	7.804039169846995	7.8683513022540605	8.098332114859751	8.159196868274162	8.240474676388995	115	235	234	187	77	106	139	145	126	164	160	253	145	293	153	208
chr2	240302976	240303763	RR_peak_101407	up.late	7.358325361313857e-12	0.12235379902159423	0.14989290916162015	0.24642179264840805	0.665990870454267	1.5207211487445669	0.7881573501096187	0.02946428347454958	-0.8881193427581016	-0.8088266501982658	-0.7900762637148869	-0.46863046372671957	0.38728416512841696	1.8612459258451395	0.752972488089835	-0.045849858665421225	7.2146873537772045	7.251202854931341	7.2598376955095905	7.40786841689798	7.8020302319254755	8.480812231086233	7.970435313756632	7.602565370345645	63	110	125	86	84	62	106	99	132	140	213	374	129	237	98	109
chr2	240322399	240323728	RR_peak_101408	static	5.574342283775131e-29	0.39339564605532196	0.5851044926968998	0.2093747126810498	0.1785038830572322	-0.15443947529229143	-0.02367511304447625	0.028026163435488555	-0.6212784299530856	0.4564467943461012	1.3730809062096516	-0.13957779157806405	-0.19038671808799454	-1.4842500168314006	-0.5495412791699712	1.155506535064767	11.900034523004829	12.16185668996187	12.384543441708743	12.017058697739117	12.004715195945103	11.690384525208998	11.91746231985497	12.331686004541016	3562	4281	6301	5057	4154	4895	4370	4583	3844	4709	3406	4540	4309	4615	4336	5221
chr2	240358523	240358782	RR_peak_101411	dn.mid	3.7801442458191394e-21	-0.9244920127398584	-1.232925369376528	-1.1000992670785834	-1.1914499084802683	-0.7880510834226572	-0.712927361382538	-0.7117514069726864	1.7809638505326286	-0.5042731640471971	-1.0673682508399116	-0.7418512102355368	-0.8843913210568757	-0.005617587052255152	0.33717726484248234	1.0853604178566845	9.40648089599583	8.553468935322151	8.343282052750986	8.464788017894687	8.411581974656889	8.739602438639107	8.867557704048343	9.146832533846688	459	679	362	271	156	205	229	279	197	271	285	445	322	468	374	435
chr2	240358863	240359118	RR_peak_101412	dn.mid	1.195206427437521e-22	-0.9743330384668912	-1.3606860271107402	-1.1498849392917097	-1.2271602167105025	-0.7949274203106593	-0.7199081439637303	-0.7465225170555002	1.759605376977097	-0.504701141336151	-1.1674984658333938	-0.7258458197311684	-0.8346085282199223	0.060189311398731446	0.3799728598401009	1.0328864069047172	9.434791275566337	8.537239837091306	8.274512734020888	8.449580007205551	8.406467414159074	8.761157506511212	8.887916927809886	9.146726187346102	477	687	368	259	149	190	219	284	189	280	295	447	337	464	380	428
chr2	240360545	240361080	RR_peak_101413	dn.mid	3.039011828340867e-4	-0.5516680072137035	-1.0200461878048042	-0.882546157295692	-0.7035192520268995	-0.37247511499204655	-0.4501706822703522	-0.7459496121901489	1.5256887786246989	-0.28761368028414325	-1.2957074319857782	-1.0462682360476565	-0.40318013157527377	0.43368495149821007	0.4549620727397579	0.6184336770301796	8.393118287885684	7.757237781988173	7.403724135285297	7.491196316952799	7.716711474228129	8.010179444658693	8.01764080696626	8.074966271852366	180	279	178	137	77	84	81	150	115	139	193	180	144	230	156	153
chr2	240386775	240387869	RR_peak_101417	dn.mid	3.1627292770253805e-69	-0.4619347460919819	-0.5930496131709005	-0.9639604736875877	-1.0231470542656724	-1.0993502107865396	-0.6306497993055361	0.8094692983860103	0.6304129300188281	-0.1636439100130654	-0.2798091979396065	-0.7091919656707695	-0.7677473573182749	-0.8240592074183604	-0.1280162942142313	2.242055002555491	9.58624725262984	9.085646012262588	9.012411346566225	8.741713412511643	8.704798042967374	8.66929708058495	9.108106908965535	10.60228285595957	602	710	579	444	302	354	326	323	231	392	261	428	422	552	1175	1639
chr2	240421890	240423457	RR_peak_101418	dn.early	1.952071230654588e-36	-0.7660293100991864	-0.8335252694971192	-0.9800463613608116	-1.239413375599391	-1.5893784369459663	-1.061604294214526	-0.7256941752760904	1.7765144329945421	-0.04275402897649913	-0.11776178929852975	-0.33642618450476386	-0.7864866758150704	-1.3329974888315554	-0.2427774150287569	1.0826891494606352	10.864770273498742	10.04824864097562	10.014583758529579	9.91644309777463	9.714447551333558	9.469163300787988	9.958474412962431	10.553368539758392	1597	2174	1287	1075	645	960	865	978	561	978	559	842	1025	1006	1205	1480
chr2	240445078	240446269	RR_peak_101419	dn.grad	7.760596967053114e-24	-0.613644622858115	-0.5641695697013246	-0.1854145772126202	-0.4931287161474089	-1.0165440811557895	-1.3612965164160458	-2.317536376396384	1.3590089827221237	0.08501367448733962	0.22983914172508008	0.905360862167595	0.3848953071944185	-0.35847711588610887	-0.7797747492082376	-1.825866103202213	8.278851652919473	7.5962204920022796	7.673820759594988	8.035778274877668	7.75690283184246	7.358589606604295	7.132850241107864	6.572334397143119	166	247	154	121	84	120	163	184	95	181	93	126	77	101	50	44
chr2	240509455	240510097	RR_peak_101422	dn.grad	1.8637252192114862e-11	-0.09403942484841375	-0.7082514332422877	-0.7755911654566165	-0.7133670610177869	-0.8195809915917736	-1.0833666023011739	-2.028706847125243	1.5533080214673773	1.0892004126086205	-0.10308906791371208	-0.17163633486035712	-0.002049520664433771	-0.16058814096307175	-0.5340443890411019	-1.671100980633315	7.725678240304385	7.496201971879025	6.906678905136241	6.872785965806172	6.956637530729919	6.8782487038867295	6.6935946611749175	6.131381289434124	117	135	134	118	53	57	67	69	58	83	60	94	47	86	23	49
chr2	240510975	240511609	RR_peak_101423	dn.var	8.749453490108503e-5	-0.6008423343403239	-0.4198157329993533	-0.5512478982780381	-0.43300017251033135	-0.3156646782483484	-0.6222226983544626	-1.828854870656926	1.4413880019636882	-0.4427395594209582	0.1258902009403028	-0.1136290726167142	0.2034532040744652	0.5544694475944552	-0.14370090176834083	-1.6251313207668991	7.319241686851562	6.445065912041548	6.708892189800858	6.597762799819555	6.744878977400085	6.907739445522787	6.58381041937178	5.89647342006401	79	103	51	63	41	55	55	56	44	80	59	100	35	98	30	26
chr2	240527476	240528158	RR_peak_101425	dn.grad	5.197473592542778e-126	-0.4199893057120452	-0.7028100325750326	-0.8902788984595598	-1.0024559538921551	-1.8217183596258282	-1.8425113488005838	-3.0380824969900906	1.5115009932223464	0.7860833130757234	0.47464347586712574	0.282769674462635	0.17476272097307047	-0.779019633099958	-0.6930344994409152	-1.7577060450600266	9.681173583434214	9.217356510201975	9.018228314494339	8.89554817113281	8.826490757139076	8.216662030773747	8.271639148269916	7.590910164461734	582	867	598	545	272	397	342	407	285	396	187	266	197	262	91	115
chr2	240528601	240528959	RR_peak_101426	dn.grad	1.8471151176675314e-127	-0.4107629053438787	-0.6407291747102131	-0.8759983646595185	-1.0717957036538335	-1.9302436352134613	-1.9059991844147262	-3.5026020421415396	1.3524980198026493	0.7543223836536064	0.5508217075719946	0.3448752602942844	0.17002965814211524	-0.6831415431401452	-0.5531427207498874	-1.9362627655746247	9.565399553553899	9.108088154200916	8.95250980342206	8.79506163551828	8.661390382195954	8.009132262059408	8.108517693007848	7.051108255131038	537	768	577	464	262	366	324	358	249	336	152	228	183	212	67	67
chr2	240529396	240530024	RR_peak_101427	dn.grad	2.8263991534175126e-91	-0.6730073561729212	-1.1653576780133665	-1.3106161446732005	-1.514286725167108	-1.876052699206506	-2.1389199704941824	-3.8616135924560444	1.525445260911912	0.7084666924297484	0.2754422226961431	0.18086920314118157	0.01442404652108879	-0.2952558568999594	-0.4665870822515912	-1.9428044865485183	9.75763739618963	9.077468081709728	8.716956841765054	8.638220791199492	8.499648137712242	8.241826481497407	8.09918596852419	6.870172358327066	635	907	577	439	200	313	299	292	224	279	203	256	163	234	77	45
chr2	240737850	240738332	RR_peak_101440	dn.mid	4.8641077622371335e-8	-1.49245645325628	-1.4628328879431223	-1.794517325116118	-1.6978925377202612	-1.8882450982939234	-2.2655626424713287	-0.8248456699745409	1.8995709161807983	-0.33291138936244236	-0.33229167187198827	-0.5659762190923701	-0.4544572407346474	-0.5682167681420435	-0.8237990378616367	1.178081410884333	7.091986225406054	5.441816387804522	5.442274460465632	5.269543330467802	5.351974108955551	5.267887197985919	5.078970066831151	6.558687387233821	61	94	33	19	25	11	15	23	15	25	20	21	14	19	49	44
chr2	240738996	240739628	RR_peak_101441	static	0.31962591542176616	0.01946073145165351	-0.28104594271200956	-0.3390078266513403	-0.0315529513319254	-0.5431699100874732	-0.4953127925834844	-0.2873718288646429	0.8210107707329232	0.40796474358256	-0.5292684026741845	-0.5818206979920101	0.5598156638340722	-1.04715624859361	-0.6689525436166353	1.038406714726892	6.674000986570182	6.531033281150645	6.206628581539087	6.188438644867976	6.583593471074226	6.0273719560569745	6.158279681413312	6.749248288898109	40	77	91	40	26	41	39	43	42	66	36	44	38	48	55	52
chr2	240750920	240751426	RR_peak_101443	dn.grad	8.946459459669794e-47	-0.9327662027549298	-1.3652242647545458	-1.7396269056665943	-1.7165026448921044	-2.183852008973202	-2.4128815273457467	-3.656343135559135	1.8228844770907666	0.7068186206990393	0.30260708043755724	-0.06784427256730459	-0.018661726590730593	-0.47750935955394336	-0.6645341544353347	-1.6037606650800538	8.673114711909557	7.746746760592776	7.411239125173095	7.103753452190377	7.144576432389917	6.763719210317984	6.60848305190718	5.828897032403532	227	366	149	161	83	79	65	101	60	107	58	82	44	81	28	25
chr2	240834957	240835711	RR_peak_101447	dn.mid	9.259322057289955e-16	-0.9551545927077876	-1.1191684236895263	-0.6784422068964834	-0.3105284894733025	0.005733248458934989	0.012467998569818173	-0.5661262046752755	0.8376996988628281	-1.1162163812091732	-1.530001478708122	-0.5363878703889817	0.147814956624515	0.7633551816940163	0.9219730376532067	0.5117628554717153	8.776007027747589	7.873634555299297	7.682537155927557	8.14141539411892	8.45739917815407	8.741672674059213	8.814926785797251	8.62548038116715	258	388	168	177	65	161	175	206	213	272	288	442	312	439	211	300
chr2	240850380	240851703	RR_peak_101448	dn.mid	6.276712012572e-43	-1.0042572508751313	-1.3198694269302198	-1.2152965815655847	-1.1877995533534207	-0.7552448966111185	-0.6964696777571835	-0.9602673797941078	1.922188755654096	-0.5392304941604593	-1.079519455220147	-0.840985270788517	-0.7700970598432335	0.1681613487450947	0.47075101188862034	0.6687311637245561	11.439807343641894	10.362289611452944	10.125771214153655	10.230192601724127	10.261224821977727	10.671959430763076	10.804421922733429	10.891090264276931	2502	3214	1696	1368	776	963	1184	1207	875	1573	1558	2242	1753	2304	1504	1995
chr2	240866170	240867363	RR_peak_101449	static	0.004579193527518604	0.277358043616549	0.6204599254836671	0.8806612424712669	0.851951746565069	0.4040058147271425	0.10525034426527588	0.2276885240583074	-1.3625373487094559	-0.5163348938016026	0.38130965893888763	0.927433689338871	0.9086805288949786	-0.04836836769407828	-0.7397354556118937	0.4495521886442942	6.724739674326314	7.048438334547319	7.391815191222143	7.600724555558861	7.593550890586146	7.2274500316308234	6.962980697156647	7.417920073461155	34	98	108	73	67	95	136	106	83	158	90	106	58	104	79	100
chr2	240876235	240877210	RR_peak_101450	up.var	7.795209021762861e-17	0.7197942596390755	1.0024159907036843	1.3160169644580713	1.0664396506945757	0.22653504194343346	-0.018603409953207164	1.0398517182312672	-1.2371413005617955	-0.056709098610921556	0.4277206665300055	1.0100831419186878	0.5664587080804288	-0.8573145548552865	-1.2003699184644203	1.3472723559633026	7.597630392064122	8.128438925870055	8.346273929813051	8.608146633043088	8.408660686372876	7.7684282385270915	7.614165491144668	8.759771531132447	93	137	233	198	187	172	265	312	167	319	139	165	124	135	234	345
chr2	240890145	240890805	RR_peak_101451	static	0.020339777545159077	-0.08420430430059388	-0.34725003392295417	-0.47629544960988496	-0.22757298063180045	-0.42422586754502434	-0.37633382040998015	-1.0259606210982024	1.3119630564529652	0.512602482011338	-0.3060366105500233	-0.6922849773319099	0.3232066214641443	-0.2664424195568857	-0.02035680009902424	-0.8626513523906072	7.736715460790862	7.499804235215181	7.257179321097605	7.14270460608577	7.443671862821734	7.268914085875583	7.341847937714645	7.092212114959052	123	131	155	103	58	89	67	104	83	123	87	117	71	153	79	61
chr2	240922703	240923298	RR_peak_101454	static	1.7807435744544696e-5	0.22894174410155646	-0.0358082097257562	-0.16030575247025047	-0.29461788473973816	-0.6489759169323028	-0.7469275507897916	-0.6056792259979175	0.9108878950434492	1.2329008386093359	0.4585381233953939	0.10203002426958588	-0.25461468888638	-1.310530021270914	-1.3335378109270826	0.194325639766616	7.664842072944279	7.764133680862145	7.525361542531921	7.415433469436621	7.305463271864684	6.979875331154668	6.972780956610902	7.443892511998661	108	132	135	184	78	101	102	104	78	105	65	101	65	94	85	97
chr2	240964369	240965724	RR_peak_101457	static	1.5031847183768695e-16	0.31141812276455677	0.5924450096452877	0.1870405773626212	0.16123265896292358	-0.22976480173951366	-0.06543881419470123	0.11012327125862896	-0.46995685672670234	0.1710609075584661	1.2959759765138	-0.13932453267864298	-0.1702918382876626	-1.483134347643916	-0.5745844279603629	1.370255119225042	10.71802470483071	10.880313725790012	11.165112955038692	10.80173220742558	10.793892091302371	10.461514523334696	10.691535725824338	11.183918501499244	1496	1854	2417	2155	1776	2123	1782	1982	1519	2111	1325	1894	1832	1846	1980	2336
chr2	241075197	241076378	RR_peak_101461	static	1.3287880984007632e-5	-0.13155223973138702	0.4277361679511343	0.17766204211503922	0.09506715568446407	-0.012568918650769612	0.21290740120393775	0.28601575490297404	-0.39768741211285663	-1.278471007620119	0.5970907509335486	-0.14973444268745698	-0.33891403348987414	-0.5977876691609347	0.40076867624272433	1.7647351378949447	9.832986973176894	9.600732043278358	10.095301273422091	9.89837000236338	9.848484999027523	9.780222285675404	10.04353285956035	10.403198884848374	741	884	899	715	826	860	851	964	783	884	825	982	1163	1020	1134	1237
chr2	241172165	241173591	RR_peak_101470	static	0.27188251194369667	0.1582251599365616	0.45007257763491676	0.200910562888862	0.3124386458573204	-0.03490813700237681	-0.04046419156039655	-0.006372037202461553	-0.6177128360241619	-0.24060464347477784	1.0749706721671661	0.028751179545133176	0.5604000632832447	-0.9942165892990926	-0.6734899414761655	0.8619020952786478	7.094738468925009	7.177494376583172	7.466195686948808	7.236604165384977	7.353273828888602	7.012115204687937	7.08249825489778	7.419438061889965	60	96	104	92	71	101	90	89	75	118	84	82	68	106	99	81
chr2	241190344	241191411	RR_peak_101472	up.var	4.453975132382047e-27	0.8592531383973298	1.7981674372108407	1.6467478189711897	1.5004798694054453	1.3655245535227398	1.40588322874447	1.4915433112359875	-2.094962404889452	-0.8232941838618174	0.7008629025375546	0.4910345267858198	0.27053535292056796	0.11199251365821944	0.3226294632113789	1.0212018296377288	7.932909084624469	8.535310743359437	9.257318844086903	9.157921092761196	9.053468480130224	8.978365188428075	9.078145969062161	9.409066523121128	148	152	339	280	376	442	480	466	328	519	364	537	472	467	420	619
chr2	241374370	241375796	RR_peak_101482	static	1.0361831336109182e-26	-0.2727484999223829	0.4335214735692589	0.2801114453466563	0.13495819155775354	-0.5347911547368865	-0.4325765639139265	-0.4700999748384725	0.33723574619695135	-0.9093331432041414	1.2969889469673572	0.8909184740644229	0.4998168023082491	-1.3672535102664052	-0.8307351563942617	0.08236184032781868	10.103640974303609	9.744076582726539	10.38047531425329	10.263347024137767	10.150536383790929	9.611992540221195	9.766747642101407	10.030124314557082	943	1097	970	850	952	1191	1267	1190	917	1256	665	910	896	829	844	900
chr2	241391735	241392572	RR_peak_101485	static	0.017116643132575566	-0.5816158659338814	0.12284358786310218	-0.1959917723926745	-0.11076872047822832	-0.3554637428826522	-0.09508057045872463	-0.09781279556898302	0.5502329995680906	-1.6930057641910012	0.5997944230913914	-0.3431795382803228	-0.10488358764014943	-0.653689804160554	0.368380301106368	1.2763509705062002	8.22474154781508	7.563787354159217	8.239344465369156	7.961503958889814	8.031716149607712	7.870014338737737	8.171159956047964	8.438686993896884	171	218	131	135	152	175	139	190	118	233	142	192	195	222	219	207
chr2	241413189	241413856	RR_peak_101488	static	6.785726867232148e-15	0.5071377674997405	0.29601307075150934	0.30957621576588695	0.01754090653218989	-0.5208536824295932	-0.5816391557685999	-0.897560619526467	0.28067904497762436	1.2863812402092383	0.7849484901385184	0.816239636520185	0.16065258972095497	-1.1627446347542225	-1.1339907000508256	-1.032165666761478	7.981334037474037	8.334170876672076	8.15825006488088	8.169228134966177	7.939224399756526	7.474928611300241	7.485016535422666	7.520740453564034	122	200	263	252	129	179	218	174	145	161	103	137	92	147	76	123
chr2	241453119	241453853	RR_peak_101491	static	0.022254009679453762	0.5990244335756253	0.6458592134662969	0.4686680913467472	0.6078639368786739	0.17217118329114367	0.3474006883715396	0.19497447235658813	-1.6938645025480414	0.5579702287423647	0.749099097607599	0.0298061608369522	0.6521894298692187	-1.0508197643540316	0.0858146416764738	0.6698047081694505	7.080970435378812	7.5779573917042615	7.620140129843675	7.461389932777842	7.598751863583029	7.2228924169413755	7.473751179380027	7.602639610505842	60	94	137	132	86	107	117	98	89	148	92	103	99	134	81	132
chr2	241499445	241501119	RR_peak_101492	static	3.3849728473007795e-16	-0.3265581822673408	-0.22439057167318596	-0.4157649973706895	-0.5573397811121366	-0.6401303711906376	-0.2849131996822611	-0.06310931501126701	0.9221864561172255	-0.44763809394199605	-0.07820684793915784	-0.5514947264660235	-0.8860099492597586	-1.039407803802038	0.20416785860877246	1.8764031066829632	11.654451194296055	11.181470314064555	11.309029654355168	11.145610100092647	11.03010676463193	10.97714067327089	11.406529613202	11.98392859437377	2945	3691	3117	2610	1939	2394	2449	2407	1901	2406	2009	2766	3106	3139	3504	4053
chr2	241505080	241506407	RR_peak_101493	dn.mid	9.368354628674058e-22	-1.0462654124374244	-0.33378610189140234	-0.31658561602960583	-0.5698532439979245	-0.6123375633484424	-0.264383016965018	-0.058916691856247136	0.9028029156057977	-1.6811828949226593	-0.12101236992407904	-0.02720315105248773	-0.5473807214889801	-0.56102365126678	0.39226532523151864	1.642734547817677	9.921315602553127	8.965633482886133	9.542659513097838	9.577354670002425	9.384968008631283	9.379922197622804	9.732494269033968	10.194977875697068	804	947	516	401	460	599	663	711	455	678	569	707	784	896	946	1057
chr2	241507367	241508189	RR_peak_101494	static	1.1726500001195585e-16	-0.8113049197932624	-0.13346605760719205	-0.11416266170544391	-0.3354891065866172	-0.3881397074380021	-0.0032496038151454574	0.042603260059554435	0.5346358275760557	-1.7012649931287338	-0.08566305810898409	0.020270396274183297	-0.48439703863064293	-0.5265795757009673	0.6297893798852376	1.6132090618338655	10.918887390359087	10.06431943306957	10.681807307584336	10.722295389561204	10.529409991889043	10.513287700504886	10.955255361636127	11.331121294945385	1871	2007	1403	1012	1225	1490	1775	1761	1190	1786	1423	1916	2193	2305	2280	2507
chr2	241518879	241520018	RR_peak_101495	dn.mid	7.306976904411352e-48	-0.47666809866541093	-0.13573306922732123	-0.5442786199138945	-1.1524538099167168	-1.1804888036736272	-0.6289832507788341	-0.11010617595853066	1.0250760550575362	-0.19443451845362342	0.5110235190796112	-0.22035490556532822	-1.29741291391821	-1.2917837906975902	-0.11922857409820081	1.5871151285957916	10.39432976773673	9.858361285409565	10.168406382135188	9.846969411617447	9.373608082364543	9.37608205241033	9.891413902364008	10.641342984182703	1097	1520	1117	898	779	1029	835	900	431	701	558	716	874	1056	1320	1550
chr2	241525442	241526502	RR_peak_101497	static	2.5032929899012682e-14	-0.2212258213082474	-0.020398191276714783	-0.20504400279017088	-0.22932659537358105	-0.34278677104465466	0.06061011456641814	0.4151379888757475	0.17478068168282562	-0.720820326856235	-0.17114982727479394	-0.5665496770499014	-0.5698718427729592	-0.7834709914415515	0.4219161741431446	2.215165809569478	10.903525930083603	10.561210099985704	10.771304675081687	10.620175292124491	10.618905496862574	10.537263818048515	10.997985840737575	11.683400139818222	1738	2116	1937	1645	1315	1593	1485	1797	1416	1729	1361	2077	2260	2384	2885	3257
chr2	241543570	241544235	RR_peak_101499	static	0.09577296769743976	-0.038413684320123695	-0.3041339649606499	-0.4751669588154472	-0.4213748222343718	-0.47717643320238584	-0.5269190173197302	-0.1793232372502631	1.0679525294438024	0.5222736372815316	-0.3788394621594768	-0.9277755516573432	-0.6163625606790983	-0.7154012059754928	-0.661078473254587	1.7092310870006613	7.584628258052898	7.431906943633858	7.179708848813798	7.026075929666117	7.1132323177772765	7.0855139795655635	7.100717498087413	7.764105429747685	85	147	132	108	60	76	82	71	70	87	80	96	68	109	111	126
chr2	241551026	241552639	RR_peak_101500	dn.mid	9.762133675611877e-47	-0.8065253148512908	-1.584020250326438	-1.2916496454413922	-1.156504982680792	-0.7634983264951554	-0.6597273082640048	0.04037641299395822	1.1086321157985075	-0.25053151684766056	-1.2986920246237652	-0.840455533475182	-0.6264283060915417	-0.04257063694434497	0.22251673855197396	1.7275291636320096	9.516086611066008	8.754896649770501	8.167881784759558	8.424513884518207	8.544378316596305	8.871363666928982	9.019823973140324	9.862695517139446	548	690	460	307	127	185	261	228	236	287	378	426	455	436	728	786
chr2	241560773	241561327	RR_peak_101502	static	1.4365090233972433e-29	-0.31857848817741313	-0.3286182655362885	-0.2308250444939398	-0.271814810264866	-0.3553747981393944	-0.03848669427204126	0.9424550563998039	0.13566394478320568	-0.6493530101544475	-0.6167612414302681	-0.40666445739925106	-0.43747230883145705	-0.5307294866068046	0.13112294084869175	2.37419361879032	9.001399751884993	8.624682553147448	8.640322826568866	8.741144944417542	8.726360744639862	8.681608102607452	8.99922059604523	10.075634674810711	324	465	373	299	201	271	304	346	272	346	311	367	455	420	902	908
chr2	241564240	241565168	RR_peak_101503	up.grad	6.848287350054335e-179	-0.07557813081861678	0.05364537082011776	-0.0020692419104760204	-0.15004798220431478	-0.06640049264938572	0.5096485583855697	1.8262239566537917	-0.3208484993786048	-0.5658417311014987	-0.3940997440324765	-0.4321905094526596	-0.5744818299887318	-0.4515559810543298	0.3111937287654951	2.4278245662428093	10.238132083834653	10.049145072492099	10.181626303218168	10.152243206118357	10.042480127281493	10.137304742000381	10.725687478321415	12.358449874560893	1048	1233	1337	1036	824	995	1114	1128	898	1071	1154	1284	1964	1810	4707	4977
chr2	241566149	241566743	RR_peak_101504	up.grad	3.423141986292132e-93	-0.4872169435258556	-0.5381190438478067	-0.5821783963683244	-0.6292038429090956	-0.563626568642955	-0.24673943411256036	1.108897299089944	0.3074663496322243	-0.5212275132006305	-0.5475764385907688	-0.5723023051619094	-0.6080414525975992	-0.4880391604421345	0.034825043581474605	2.3948954767793476	9.665662283108176	9.151962132915983	9.135628662213009	9.120301311618414	9.098146923576135	9.172535305424333	9.496654298195521	10.959641524688873	617	796	595	487	359	372	442	473	376	491	514	540	660	705	1794	1849
chr2	241574202	241574735	RR_peak_101505	up.grad	0.0013036946211683737	0.25238631342473833	0.35812477357151545	0.06426371081307648	-0.03389723461171528	0.058024998419119976	0.17741985377683078	1.1915530605172027	-0.5474352694130145	-0.084715535252842	0.10695689142850907	-0.5461238332514444	-0.7320679137900928	-0.49039970625464935	-0.09370068964091571	2.387486056174451	5.870322928053225	6.116108401771062	6.217920135121981	5.871019531060242	5.772250555919884	5.9006188326251054	6.1113357061960425	7.429281786039592	24	38	39	50	34	32	31	33	25	32	35	37	32	53	83	97
chr2	241585481	241586376	RR_peak_101507	static	5.6339785596738016e-5	0.42096920108882635	0.1977219016110303	0.3158065531663565	-0.004980506145859631	-0.23685335026584356	-0.33884818234446856	-0.44544593432941226	0.07770541264182193	1.2196652196446727	0.42057285594365657	0.9425637574177674	-0.2600209443439499	-1.0459180156200718	-1.1108767024570305	-0.24369158322686973	7.577626955304308	7.862225504477692	7.663076177180684	7.793166441593	7.493458991925609	7.297598187619527	7.281409222021406	7.49752858566643	90	137	210	139	80	124	123	161	81	137	84	127	85	115	96	94
chr2	241718534	241719241	RR_peak_101519	static	2.9639259267449993e-5	-0.05312948598959607	-0.1913345839205278	-0.1746082548611832	-0.25084230508970895	0.24259906848958646	0.14968636041900163	0.4991131308956731	-0.032015527846721833	-0.5361758419643344	-0.8213163125068822	-0.7154896569972883	-0.8912908536449015	0.48040816007507864	0.43173399952026936	2.084146033364771	8.173455294795545	8.005088865800845	7.909865022426459	7.945206273178786	7.886496734042692	8.344581311762365	8.32832637386375	8.880156229518285	145	235	214	174	105	143	150	171	113	189	221	282	189	302	265	379
chr2	241899938	241900860	RR_peak_101535	dn.early	1.3039922994625077e-7	0.056352467617479626	-0.6388709124217415	-1.0024768176123418	-0.7963014150926776	-1.3118640821439616	-0.741695596918287	-1.0661887808458628	1.4316273990544546	1.3089880923939725	-0.16052299445933174	-0.8043577306988569	-0.3544867614663383	-1.2874692913106278	-0.1284345573898086	-0.005344156123470223	7.707773493924966	7.6482209315031335	6.934639347324094	6.621998894900505	6.840452257908815	6.3874041947715305	6.950221208504148	7.009992818476109	118	130	134	152	50	63	57	56	54	75	44	62	53	112	76	56
chr2	241937471	241938687	RR_peak_101542	static	6.814988444375009e-5	-0.10971088621181288	0.1921651383619079	-0.22376331195794563	-0.01834524564092072	-0.48460898826022386	-0.2868477828502272	-0.2669124522125779	0.6198619402373093	-0.38772846659925714	0.921773088366582	-0.6246433651269498	0.25099082212254525	-1.4781330775229948	-0.3488469297939861	1.0467259883167772	9.21725866585037	9.007648668323487	9.28006553120293	8.958363035036859	9.140522053799323	8.780810752590831	9.015737231670553	9.306059602674656	457	486	494	452	420	412	402	388	410	486	305	448	433	455	464	466
chr2	241980859	241981677	RR_peak_101543	dn.grad	3.1392595492200256e-6	0.5490018231926396	0.29231715283501397	-0.1600268913735602	0.005922845222047837	0.2876229434355114	0.16272657162807713	-1.0579393048425738	-0.08451534982482303	1.2723771710593936	0.5437962644355896	-0.8040305518533651	-0.25045904786254664	0.6590968337925383	0.5174113073771597	-1.8536766271239384	6.560336332051942	7.087243580232753	6.804321716726523	6.280934854565672	6.495897228777184	6.8490951271319105	6.794075934615522	5.873337261851253	42	62	103	81	53	49	41	47	42	58	65	83	68	69	28	27
chr2	242041275	242042231	RR_peak_101546	static	0.002815241342207802	-0.12788589706240933	0.09940507243884669	-0.10983025871122189	-0.12463382951405495	-0.31594154676689157	-0.09009397157756201	0.1274843937507764	0.2547853816852101	-0.6829503450523291	0.18764867587318118	-0.4515913419472579	-0.4321733802721519	-0.987154257978422	0.0683147600061364	2.043120507685613	10.622470066371118	10.37343629169894	10.604640621687814	10.434878128887014	10.440034942426811	10.292649086363813	10.572949203021093	11.097396886485091	1441	1658	1595	1481	1163	1392	1306	1525	1187	1555	1163	1644	1702	1650	1922	2119
chr2	242068772	242069387	RR_peak_101548	up.grad	2.516822702689973e-10	0.19970430166540837	0.35453243185834754	-9.683251477802202e-4	0.26614058677484387	-0.0467703551697404	0.10883150839907087	1.4611626101056356	-0.4941862046281038	-0.24482165803417874	0.03188329718562399	-0.654818500904322	-0.07880469978327423	-0.7094876913096424	-0.19526795789987056	2.3455034153737677	6.75237205778671	6.894825628608738	7.0528978544869405	6.660608234474841	6.989665528036643	6.629377566388454	6.92313398931196	8.374591141938469	48	72	92	68	53	71	65	52	64	79	47	83	71	80	224	181
chr2	242088531	242090231	RR_peak_101549	static	0.004209328359117597	-0.15796557960294488	0.15431097992689624	-0.09250452017997293	-0.15265269419707184	-0.30968101720023716	-0.11870136270351941	-0.09524075124672862	0.43715473892763995	-0.8243110414725132	0.5904359131174446	-0.36170871115338776	-0.5143195710406788	-1.0415785760937715	0.07892918957096329	1.6353980581443355	10.722585058493335	10.441479948232715	10.75674224455496	10.544566279302217	10.510558466120017	10.393064037769896	10.642758055561764	10.989601671707064	1516	1842	1743	1512	1388	1476	1443	1643	1281	1612	1311	1717	1865	1675	1764	1969
chr2	242096186	242096817	RR_peak_101550	static	0.03553384634915191	-0.3220239841231253	-0.47886225856009246	-0.8235379279351553	-0.5583802661314742	-0.4074834899674138	-0.7174876158496768	-0.5147818433824424	1.5508684091197005	-0.019128043024798563	-0.3257485376774343	-1.3564849410896076	-0.4422817386430326	0.1272204150357291	-0.6251715593228249	1.0907259956022783	7.7808105472274	7.291509271115184	7.19594867343946	6.874711872658159	7.159630219430202	7.337119875641239	7.102631222697234	7.637403681676912	117	148	104	110	64	73	58	80	82	80	106	107	67	111	107	106
chr2	242100874	242101526	RR_peak_101551	static	0.04061787844275671	0.1770459914817034	0.6307856104114103	0.7000340407132813	0.09056385691256119	0.05151671511141473	0.03468661002822556	0.10934196570824671	-0.7596454992351006	-0.3139074657809299	0.9186798404132461	1.1324513370539049	-0.48466395361925974	-0.7270812348310352	-0.39647861217086	0.6306455881700389	6.782713432762715	6.954749864189363	7.430477546514756	7.512984496029024	6.888844927643995	6.795281890959328	6.922880819374744	7.319308247138244	39	93	109	63	88	77	114	109	65	67	46	109	61	93	85	80
chr2	242156632	242157464	RR_peak_101553	static	0.002807335995669026	-0.31476568052330045	0.14350815195885916	-0.25968718606665175	-0.3301715887410995	-0.4995168168508717	-0.15480505564808372	-0.0025758969650910004	0.561182675336259	-0.8242013708962629	0.6638123800754583	-0.472788511081632	-0.6405250768226162	-1.0213220319834209	0.1554467494161214	1.5783951859560872	8.672539832678758	8.271532678505093	8.702246574244803	8.373251094591604	8.324698808269572	8.21447500157691	8.555097301532458	8.966977678403053	261	318	259	229	229	266	227	239	176	260	195	254	332	259	356	330
chr2	242157640	242158317	RR_peak_101554	static	2.8075321532441104e-4	-0.2347494997807346	0.24167614936171605	-0.16868009227788588	-0.14293980717179677	-0.31599829772463456	-0.03892176883238959	0.4051301223766006	0.10818277695776374	-0.8331247818955686	0.4463663811246505	-0.5101163025017816	-0.422567751947109	-0.7521506516447505	0.029279140674104087	1.9341311892326836	8.856553386993681	8.529224267987214	8.97415293261852	8.641546834609734	8.671990858620616	8.557382111263859	8.82911553471233	9.491506415384622	331	350	313	300	296	337	287	306	243	351	269	339	458	307	551	545
chr2	242172062	242172888	RR_peak_101556	static	4.535445735889708e-5	0.09037324565407301	0.025366829533449903	0.008102693333196775	-0.07933797382292297	-0.2801269333879698	-0.2925305169930054	0.6072508239986423	0.016632123971603366	-0.11026264447845371	-0.22222762039888982	-0.16999138555728172	-0.36183611233237706	-0.8105279377860782	-0.6114610813275326	2.269674657909011	7.928256217978062	7.882749218026893	7.842596340047931	7.861329297800415	7.792529944772539	7.631620089083355	7.703009442149582	8.736242297579306	116	192	216	140	89	151	138	161	107	170	107	171	121	160	233	332
chr2	242211062	242212629	RR_peak_101558	static	1.3517795851634537e-16	0.039481573542086895	0.4612319678209955	0.0042821487826606676	-0.09865866781634319	-0.2950492221000337	0.10113509236303872	0.4205190330952543	-0.20168681710109335	-0.4708032152558812	0.7191825109447467	-0.44306069499610423	-0.6700631722956593	-1.096926993556371	0.16659165931960118	1.9967667229407686	10.936284312544993	10.839558093790021	11.267264545187949	10.84952935195883	10.767939781692034	10.614515747939551	11.068651513939116	11.726455775505872	1758	2198	2422	2022	1992	2195	1939	1958	1517	2032	1608	1989	2556	2331	3011	3312
chr2	242219934	242220151	RR_peak_101559	up.late	3.429597825535149e-5	0.5861125161128155	0.46207968922017456	0.47185317977859365	0.6525436822811497	1.1973759694312136	1.060120614948981	0.6545567511722534	-1.432514511284122	-0.2333001552072608	-0.7248274151411453	-0.45636949315242525	-0.031922567983307504	1.0675712075527215	0.980441461007306	0.830921474208232	6.877986072552487	7.387793842893895	7.178836690922597	7.292963022004298	7.473403107175248	7.940817850310923	7.903777414969534	7.840213757058631	49	85	123	108	43	109	92	95	85	126	142	217	153	178	102	156
chr2	242248876	242249632	RR_peak_101561	static	1.5981548444948346e-11	-0.3862217046840986	-0.7225231090477914	-0.6175359643812783	-0.6823648909573515	-0.4712994929133404	-0.2975133295851503	0.22497015887090402	0.7745145706335932	-0.3245576127201124	-0.9513091762528805	-0.6563230839225271	-0.7552008508764574	-0.29329628198081636	0.2428934074367955	1.9632790276823942	9.089742662371304	8.647950415118192	8.396016114608802	8.514591191489899	8.47484545729012	8.660516481086027	8.876047773233669	9.56758836612814	336	526	374	311	141	250	254	275	190	315	250	440	327	468	565	608
chr2	242254255	242255920	RR_peak_101562	static	5.792697645948055e-28	0.40122730038260807	0.5988986283699542	0.2635525465817767	0.1731971805785213	-0.21405421371005695	0.018767998631957532	0.3631450540698231	-0.6248893756686273	0.214627124095325	0.9124102613107765	-0.09239795924651349	-0.32076375322563133	-1.4495103939596805	-0.43816285020880685	1.7986869469031577	12.142726747552826	12.422454929389493	12.654957338031188	12.32015370199776	12.244061870138081	11.867961762926896	12.204944311450904	12.95026608530976	4115	5149	7608	5917	5007	5779	5270	5703	4385	5694	3764	5247	5242	5592	6300	7999
chr2	242261287	242261823	RR_peak_101563	static	9.719123378366094e-9	0.03726056216678526	-0.2721909492860894	-0.010340825240030237	0.13493260918761643	0.21862369358456557	0.3723344106456237	0.7732672887902519	-0.35464871334697423	-0.5304731936557446	-1.1869560815792382	-0.5448536107737291	-0.16966493443514113	0.056128505137890666	0.5916589379430957	2.138809090709848	8.355818430189098	8.290426934714546	8.046272095073437	8.28507866364762	8.424616392340532	8.508592017669237	8.707763008032853	9.283169015406967	159	296	284	216	130	146	195	238	216	253	231	362	296	381	382	544
chr2	242263734	242264647	RR_peak_101564	static	0.05073614846970909	-0.3537742703827168	-0.5608339121550727	-0.427448513434256	-0.5979543476643857	-0.3947520115028652	-0.4227186056690239	-0.1837672626204651	1.218463239300997	-0.42755818304529203	-0.9611507921759271	-0.4672981467133878	-0.9035882460588329	-0.2171464605082565	-0.032784453024986386	1.7910630422256988	8.174372094722074	7.719565336583983	7.572130120109568	7.70858491810398	7.588035037648473	7.777703506660112	7.828643965762871	8.332585260445931	149	229	167	137	81	105	116	148	100	129	160	146	128	187	171	219
chr2	242294561	242296055	RR_peak_101566	static	6.770026833071772e-14	0.4188631612922533	0.8006730076682015	0.5247114227850991	0.5904125853111227	0.4253754043531726	0.4113510056892962	0.33813955626950004	-1.759439302781994	-0.6243282803228795	1.0271858874512687	-0.022924477994658864	0.3214398423932503	-0.23963450371131417	0.08087697874754796	1.2168238562187956	10.199508897030045	10.444916874383585	10.801969835252677	10.574938773371368	10.649389421516815	10.52808664346416	10.597380371630425	10.84296905860957	985	1232	1800	1472	1447	1517	1510	1647	1410	1821	1447	1929	1670	1751	1601	1740
chr2	242297771	242298381	RR_peak_101567	up.grad	4.6754178172090655e-45	-0.08017965059507731	-0.22075508381131104	0.4601018095362667	0.5297001548990574	1.0393825306777664	1.1642793267686655	1.7387981050339825	-0.7032934177332908	-0.978807179320248	-1.1870039337007685	-0.20030242076346644	-0.09193438033107101	0.5429865055716835	0.7866934265987794	1.8316613996783893	7.652891894511271	7.468184976683773	7.328607989378995	7.990101608502105	8.062752523011708	8.488409227867042	8.651792552085993	9.352348533116595	87	161	123	123	58	100	143	194	137	211	235	343	264	386	437	538
chr2	242313805	242314560	RR_peak_101571	static	1.89573778475432e-21	-0.5271750680145753	-0.836406223128065	-0.5931218357812986	-0.08157892929394167	0.17610218456072457	0.15318974250239334	-0.32511245388510446	0.6068861975527876	-0.9614035966596828	-1.5894580355176091	-0.9836131583652294	0.24174775417191768	0.9005029983327222	1.050673801159363	0.7346640393257207	9.292929504604023	8.749179357975814	8.53142324269676	8.74147896199128	9.166330401006817	9.394730956775538	9.446797479402669	9.337232043877231	439	580	405	345	177	253	294	358	415	503	590	700	569	750	427	536
chr2	242351372	242352062	RR_peak_101574	static	6.167508782286809e-4	0.22245136969801926	-0.02373364232745837	-0.006203011040834566	0.17849161346684178	0.15979609206731593	0.5527949089901686	-0.5418151850091601	-0.19331810060263116	0.1405985389036598	-0.6444990697459216	-0.5498688086967789	0.19367383880176003	0.21236604435488998	1.6539919610910232	-0.8129444041059981	7.347301394821992	7.444903317231028	7.215423780073992	7.243083663720765	7.460416923591436	7.465880548281561	7.887259551963961	7.1661881730114505	92	93	172	86	72	67	106	77	100	105	116	120	143	185	65	82
chr2	242447244	242448567	RR_peak_101577	static	1.7410123597373145e-9	-0.3470898651141348	0.017176084228276933	-0.16443151250556476	-0.07487510878119391	-0.2210839238430891	0.06642377277308763	0.24196297529528796	0.18561842254196903	-1.2131155336024997	-0.10836646437083405	-0.5628139746932288	-0.2532216373136072	-0.5901233533920069	0.48940293555577385	2.0526196052744226	10.792336482319952	10.343021848571528	10.69789985896457	10.551917904525409	10.651368101662595	10.543145325984625	10.889921034838775	11.392072371294583	1574	1975	1643	1369	1262	1483	1515	1583	1446	1781	1493	1915	2184	2093	2346	2659
chr2	242454645	242455366	RR_peak_101580	up.late	2.3662868759501274e-108	0.3898418116378634	0.2229908027360888	0.7630268048214662	1.580179919829749	3.021712741846232	3.0032727545304385	2.858518038773909	-1.116303184214713	-0.8683259878050913	-1.0328104566366063	-0.5156235871900758	0.08812850397599128	1.0690220774352563	1.1206290399744685	1.2552835944607716	6.526672830142118	6.810352451436765	6.622186392208084	7.213835049372526	7.904512123948871	9.026629485859978	9.085666541691143	9.239707935719872	42	59	97	57	32	62	84	92	141	156	362	589	406	551	352	546
chr2	242480290	242481068	RR_peak_101581	static	0.7209554066593767	-0.3123356200369649	-0.2947470705531638	-0.47936182929775933	-0.26705544885087573	-0.24959154884450693	-0.22769080325543958	-0.22031978188279983	0.9633537919762167	-0.7518027597365298	-0.5159120614389788	-1.1033914360312012	-0.1996175917349884	-0.04325253993875383	0.23402941493362106	1.4165931819706068	7.30074654342609	6.781993617506812	6.853339285525745	6.675654837897559	6.949003253603285	6.996296212400438	7.080160758322513	7.437829808196685	70	113	84	63	43	65	48	72	61	78	73	92	93	78	86	95
chr2	242497849	242499293	RR_peak_101583	static	8.994168339553405e-18	-0.20924473811613892	0.6858204767316213	0.7136907157790208	0.7197138810500276	-0.008549306261488181	0.24629194209236158	0.18285651224301194	-0.6955021925488214	-1.6040427983159595	0.7180497212625583	0.8339165572175373	0.889502187590446	-0.8350405977526663	0.003990130646434831	0.6891269919004599	8.887392084517078	8.594040604493493	9.343802665810365	9.381213990738814	9.399161594659244	8.842337634086526	9.113245620365596	9.334464034811557	348	352	335	315	430	451	579	576	508	623	369	414	520	451	471	483
chr2	242549361	242550136	RR_peak_101588	static	0.009203763775216065	-0.28768045053652846	-0.0022362762601810344	-0.10495081712711221	-0.13329000835442928	-0.33753714881116353	-0.3226483400341226	0.2093178521115845	0.37383906296876945	-0.8615355822270112	0.06497197326083026	-0.16753891592318276	-0.1960697426100218	-0.7054696477468048	-0.48491255366228647	1.9767154059397103	8.69671376437614	8.333380437338107	8.605873542138653	8.537490274545842	8.529099135692872	8.379280646989088	8.444148210126478	9.168132209612155	247	351	284	233	208	246	279	261	228	289	221	300	307	230	419	403
chr2	242559554	242560364	RR_peak_101589	up.var	8.897451312109995e-32	0.2648524177781132	1.1308269303551688	2.1352256858424647	2.1692940532123277	1.2809333926881015	0.45734644116734235	1.358417503284236	-1.3909459357787992	-1.145402640872896	-0.059807931534963665	1.1042926562239161	1.1359793841635297	0.2178323700939168	-0.6528312447915305	0.7908833424968218	6.823194270743459	6.995529327672155	7.757456164676352	8.574482510840822	8.5967219047752	7.952318570531292	7.341241555805526	8.354515551678526	62	62	104	70	77	152	241	323	189	395	138	228	88	122	159	245
chr2	242575786	242577668	RR_peak_101590	static	3.6786106760360195e-9	0.15166226565726446	0.46425162006272	0.2884870606178803	0.26569741985234535	-0.05858602152314796	0.009583267355893635	0.1304374418481375	-0.6507879130990049	-0.5965793403198625	0.8512987420565279	0.19224837119483612	0.1754976026759035	-1.131611350644897	-0.4403048450855672	1.6002387332220787	12.036532176167217	12.049650705442728	12.400038661392264	12.240547807069088	12.23649410419633	11.920172419427328	12.087469290873843	12.581282894472064	4002	4585	5709	4800	4132	5022	5177	5222	4534	5451	3812	5562	4919	5088	5210	6025
chr2	242597741	242598301	RR_peak_101591	up.grad	0.005768753022965331	0.2343360468456785	0.09346447830110982	0.25090374526362397	0.32898967095254567	0.34768602674137183	0.2587914015748773	1.003030344167273	-0.7101557058622783	-0.35799298184104483	-0.7152567707236117	-0.2858738261105296	-0.12104994271380204	-0.03770147207544333	0.03174657488621943	2.196284124440493	6.780034910832256	6.933042924572076	6.777818595052215	6.964377327727856	7.035990173992347	7.072203501158279	7.102377358295621	8.042827805011802	50	72	96	69	48	52	61	87	52	105	60	127	75	99	128	176
chr2	242604436	242605355	RR_peak_101593	static	0.002519436608860559	0.47547186898871824	0.6686882416759362	0.5010615597875732	0.30280226139697736	0.15100432345148376	0.09436317550596893	-0.15995187417252635	-1.1545958619853902	0.5719190416143317	1.235764287946826	0.6230474831459863	-0.015427674411666037	-0.6095526395779483	-0.43731762038779365	-0.21383701634435567	7.2982951182980464	7.7048111540742354	7.8611166324372075	7.716849585554629	7.566517613643606	7.426628102645758	7.46718164613214	7.5198012030436905	62	128	147	152	117	118	148	118	91	137	86	153	101	130	81	115
chr2	242625733	242627104	RR_peak_101596	static	7.092022953435013e-26	0.14456176876769367	0.47416120672323125	0.11107402907171923	-0.11210489645140034	-0.40434522433774234	-0.1247558241047323	-0.484189471183521	0.2194047542933959	0.23924364363596215	1.6260957355620929	0.27376246733829285	-0.521006427912617	-1.5368342945030269	-0.1341407320946899	-0.16652514631943027	11.884636756378859	11.889895978607472	12.2575457609976	11.899046801609007	11.688356265040236	11.419063745475947	11.790913047922633	11.782328049629108	3490	4279	5184	4254	3822	4497	4021	4242	3073	3816	2735	3861	4263	3910	3175	3392
chr2	242634160	242634960	RR_peak_101597	static	1.1110683317456646e-9	0.10077382588436612	0.03206021331090269	-0.05884291262805317	-0.3864458240740256	-0.536613867621974	-0.7300434192599937	-0.46354002619603263	0.9047193824233696	0.7903556588034503	0.6263039178740086	0.36478841603077583	-0.699545451905323	-1.1335435646156014	-1.4631087314202438	0.6100303728095828	8.725371678048779	8.698248296502484	8.659340522063879	8.597317491401304	8.344891873566269	8.241961538414415	8.163799325077271	8.655480962774256	271	337	363	351	205	275	255	318	177	268	182	286	197	217	225	297
chr2	242640522	242642398	RR_peak_101598	static	1.1002443984767395e-46	0.21710222829925022	0.4602529044868585	-0.21055523294998507	-0.5688136844440354	-0.7457998995832715	-0.554985182209452	-0.24968199824650036	0.5042898587892289	0.703224560921236	1.3689968858855786	-0.24829089645309685	-1.042587956010536	-1.3810237149264961	-0.742342459679364	0.8377337214734448	11.338431856900385	11.418009091911392	11.684329247217203	11.037386865841267	10.71965464969423	10.58427463989829	10.839757910545558	11.47181502403727	2407	2890	3604	3171	2586	3049	2172	2316	1420	2015	1431	2128	2069	2050	2428	2878
chr2	242664153	242664781	RR_peak_101599	dn.early	1.1980415824614481e-9	-0.11179915111859359	-0.5188693231146065	-0.6544658003391586	-0.6490540789087647	-0.7020157712873947	-1.2729975044697257	-1.2337765283220479	1.6314965938150308	0.9795210791487958	0.023242159682047424	-0.2690538008180138	-0.304310535135021	-0.2154602578819464	-1.411026745236951	-0.4344084935739379	8.415419205119889	8.188478866109904	7.855616270368122	7.753873577774687	7.7416013757390285	7.7725284758944175	7.356374405924137	7.6963167383125	184	284	255	201	106	129	151	123	89	189	132	175	84	131	116	108
chr2	242673623	242675191	RR_peak_101601	dn.mid	1.590528066868153e-57	-1.1187521790650647	-1.0793769943245426	-1.027014313983962	-0.9928366762874212	-0.7632391376339634	-0.3643561578179736	-0.08040878943047118	1.1545589648532066	-0.9510710867686161	-0.8479099784548569	-0.7359959102352176	-0.6469855251124439	-0.24320611450152393	0.5685926548836899	1.702016995335768	11.473355390091548	10.298334730208705	10.35590250355603	10.418354757307029	10.468025895588337	10.693349973356753	11.146364179228474	11.778857534563844	2584	3263	1560	1341	917	1188	1294	1499	1250	1544	1598	2260	2634	2540	3026	3545
chr2	242702340	242703022	RR_peak_101604	up.late	1.3426579165499927e-48	0.02579727630013101	0.5537892364348307	1.0106372339893719	1.175039201800942	1.351986605363509	1.3611838191239696	1.9088301048262828	-1.1929471089168533	-1.3061822589115195	-0.5963420842459811	-0.00122861879323867	0.23171628831489088	0.48317753060760127	0.6125923187524189	1.7692139331926744	8.198688134363834	8.12887104440847	8.5665352796825	8.933462778371025	9.077088989269129	9.232131766836561	9.311924692495129	10.025059750853757	146	244	238	194	187	255	350	426	402	442	541	571	560	599	864	871
chr2	242703186	242703909	RR_peak_101605	up.late	1.5902291043119e-56	0.17655548051544476	0.7922179212083929	1.292767054048563	1.5317287767767163	1.8194215660818294	1.7804834200345432	2.258403824157317	-1.3571009804964849	-1.2919571198591002	-0.5484646126929107	-0.002907364883391453	0.29595275908710794	0.6302165089174869	0.6857879400213152	1.5884728699059754	7.6156303927368185	7.662015968635611	8.191418552147049	8.579881668667994	8.792684514982579	9.030696453272185	9.07026599689533	9.713021276029519	101	130	175	119	133	184	232	339	299	355	419	513	452	481	658	672
chr2	242727860	242728584	RR_peak_101609	up.late	1.1042769324339379e-13	0.7138887091408677	0.5336298599690218	1.6674427782563086	1.5943668721416637	2.0987813338140597	1.9935118886641985	1.7497969212179214	-1.643551450436712	-0.7364738028854975	-0.9511865515074294	0.2976819685159154	0.3088493396861353	0.8829648726814572	0.8605162940619107	0.9811993298842225	5.798475508848497	6.497942355858715	6.332372793322449	7.295401844241407	7.30401324142765	7.746725927345925	7.729415351399902	7.822476604515488	19	42	71	49	28	46	65	138	69	119	134	165	139	146	99	156
chr2	242742955	242744970	RR_peak_101610	static	0.07332998578152344	-0.45939213031846393	-0.18619414735368287	0.16186155957698942	0.07965172033202093	-0.06557442040556873	-0.16495747423056112	-0.26465707734707705	0.40007814193993513	-1.6464161985441668	-0.5524085030617414	0.6033080472702093	0.4745436875926905	0.052241331149519815	-0.06022518694066137	0.7288786805942243	8.001238777190867	7.426911462535006	7.73393332403238	8.058273132711484	8.022136756737204	7.903622000282283	7.87205944374565	8.093513222659428	168	151	123	115	104	107	146	214	153	176	143	202	182	143	158	156
chr2	242754675	242755456	RR_peak_101611	up.mid	3.2045351099331933e-18	1.210717194753636	1.6214156076541535	1.9801897500737762	1.723705389762521	1.5531730580849779	0.4673537223824356	0.3196980364262829	-1.7856207839595264	0.047346989094708136	0.6011396752529852	1.1224838954704066	0.8378069376223758	0.6415723283432697	-0.871762951932536	-0.5929660898916831	6.285815960579351	7.368955778732024	7.696203708672585	8.004277146832557	7.836055450363784	7.7200962272206155	6.8258340779463405	6.990581100175373	34	51	107	121	114	92	135	211	123	159	123	172	54	91	63	65
chr2	242784733	242785550	RR_peak_101615	up.late	4.077353688586747e-74	-0.35330065905010427	0.20173280522009096	0.9569115355996681	1.2139994173096786	1.3616821203653138	1.0941053503015823	0.5820127206050869	-0.9576809124108432	-1.7211133687817533	-0.8250539841895224	0.35264856635000247	0.7904137719056855	1.0591038843743377	0.7805507632050915	0.521131279546995	9.192511923151415	8.791496813630008	9.262178075935886	9.880800605469517	10.110749516320226	10.251886815343555	10.105568684039293	9.96930105252456	391	544	425	355	362	463	780	1020	959	1124	1115	1604	1100	1202	751	914
chr2	242786085	242786777	RR_peak_101616	up.late	1.6323785209489065e-72	-0.19727662449439995	0.5139259465154908	1.1161629238489035	1.4235017962007015	1.5788702834300927	1.4558933669025713	0.5105102833169337	-1.1334721394155602	-1.6403134165185702	-0.5591254827011478	0.3175744938342613	0.7946544876773028	1.0656837265311698	1.0151075566835026	0.13989077390903565	8.904572636938774	8.623014285656447	9.223631295012826	9.710652007638004	9.9756774950332	10.126238526836236	10.098142664009362	9.611945888993114	320	395	338	329	363	431	711	836	814	1056	1062	1370	1170	1113	610	608
chr2	242801509	242802423	RR_peak_101618	up.late	1.733646960305359e-7	0.15643361600700942	0.31511756644765604	0.7467546688571081	1.1034056538999728	1.258274044123344	1.2810841512062083	0.5402883018910779	-1.286402636343988	-1.0732321656149295	-0.848859945233825	0.05873674767659108	0.6650547684128119	0.9398601478426509	1.1110182682241108	0.43382481503657244	6.222701914980707	6.340458064652653	6.46440210190632	6.965761842993354	7.300694140860067	7.45249764009766	7.547046013389124	7.172961866754347	27	58	51	54	26	60	64	83	76	107	98	139	101	148	72	75
chr2	242823213	242824556	RR_peak_101625	dn.early	2.56287557961496e-20	-0.6176865522421201	-0.8877893376610759	-1.004116380064898	-0.9810300045293343	-0.8983119497186121	-1.1277702912294465	-1.0637694056299054	2.2413207496625236	0.1306405033678762	-0.4938490037373131	-0.7153042179517196	-0.6095628565716245	-0.3085581090385378	-0.6730638886460835	0.4283768229148573	9.480170548783335	8.86166126870218	8.678662182916476	8.613767414817694	8.644753639953795	8.732959435229763	8.626145431675095	8.9489092907464	483	735	476	360	196	298	266	314	234	347	299	419	268	363	310	367
chr2	242874937	242875844	RR_peak_101630	dn.grad	8.385826868789976e-13	-0.5796855545186556	-0.4999610413888533	-0.93955344783754	-0.5828554686857206	-1.0066871437463016	-0.9484268540820767	-2.097667606703129	1.7192384959296176	0.19121463458006624	0.44480998880135447	-0.39944986809407357	0.38074176647919855	-0.43271748014810785	-0.11532611838693965	-1.7885114191611224	7.957384543608617	7.266028021202316	7.380767592113189	6.998781045021605	7.351779835768679	6.98372906765384	7.12733323095218	6.370298213277179	130	180	118	93	79	79	81	69	93	95	68	97	86	90	32	51
chr2	242883596	242884366	RR_peak_101631	dn.early	2.0046887881716983e-6	-0.6741777268252176	-1.134680858642885	-0.9472706572117688	-0.8694138561153547	-1.2188228055384074	-1.3574992891679993	-1.7333804780566853	2.246972153808141	0.21404341007793865	-0.5625743417321964	-0.13666473152168684	0.10217098876385065	-0.5475088923692822	-0.6780933389252883	-0.6383452481014713	7.39166059299142	6.46583363652988	6.112149990848788	6.306115765283845	6.414885218560661	6.119011027751537	6.059540866247339	6.077642756963414	99	93	77	43	29	32	40	50	45	48	38	48	32	49	30	35
chr2	242900337	242901689	RR_peak_101633	dn.early	6.229229927635098e-41	-0.7754579865298202	-1.2409353851256653	-1.262693909161054	-1.2362178529175438	-1.134488702323576	-1.1567996747646716	-1.6299124174083983	2.3499067287655993	0.27442137993155286	-0.6555199892509527	-0.6504644356691947	-0.5519277248854887	-0.26322401905451964	-0.12528622557505287	-0.3779057142619559	9.85694410264485	9.109356884474463	8.774393170257323	8.776214174313372	8.811706973886173	8.915697686438735	8.96538270655502	8.874389483736483	699	977	510	526	215	323	295	380	274	401	349	500	368	489	303	328
chr2	242901833	242902357	RR_peak_101634	dn.early	2.2505128316021036e-40	-1.0316890246172468	-1.5158077099128229	-1.4617673449011612	-1.4350600007368308	-1.259184311136371	-1.2210819665879595	-1.9272393585863068	2.3190465232390522	0.09617748618289375	-0.7751106952301168	-0.5865884929537553	-0.5003429260154203	-0.12143103502076304	0.10744082405980451	-0.5391916842616971	9.600302178757978	8.662037500798673	8.294270029429386	8.3738445434733	8.410248473592361	8.570185760698525	8.666791713444427	8.393850558538698	573	765	352	339	128	230	213	255	193	276	260	359	277	378	204	205
chr2	242907895	242908699	RR_peak_101635	static	1.0360146469955165e-4	-0.4695670829921093	-0.13839905083592702	-0.110796423626401	-0.17732753198925597	0.013273856231586518	-0.08143581338644779	-0.40318712278277996	0.7781236250039634	-1.8572718389966822	-0.3587045281997929	-0.12831755151248225	-0.3382919907387845	0.6265472556164312	0.5842816562742129	0.6936333725531111	9.674971403636604	9.172290927542956	9.458130582175365	9.502075043911345	9.462024109423682	9.646059431005142	9.637997608068147	9.658855567927155	614	813	566	531	384	617	603	685	496	713	678	947	728	819	580	695
chr2	243027296	243028660	RR_peak_101643	dn.mid	1.5389451574422745e-45	0.32088078485289073	-0.1895011632201664	-0.7330658979677047	-1.0319343750344847	-0.7580022147540167	-0.34520788639275973	0.28165250398822766	0.5359746776201894	0.8652180619905776	-0.005323416645369961	-0.8951804894650828	-1.3589265196899745	-0.8480175850998608	-0.005716684670720784	1.7119719559602493	9.577830753623042	9.731214179527933	9.325658166182869	8.911103666763557	8.695059979198776	8.933075278618404	9.325474955828794	10.125688356750176	590	714	981	822	410	458	401	357	243	366	376	479	530	649	834	1070
chr2	243030409	243031049	RR_peak_101644	static	2.1197409108812676e-4	-0.212617556120383	-0.1578229186089792	-0.3122367127414642	-0.42289898837402046	-0.4055244168802161	0.02429405248391063	0.14685414526044524	0.46415784157863405	-0.49487207841958036	-0.2570832891609051	-0.5915134416924468	-0.8269804541532024	-0.7120395733318609	0.5979276583001948	1.8204033368791865	9.311288832246735	9.00952602741626	9.08434727178794	8.979117415301307	8.905026727781003	8.94119336019055	9.353380068665752	9.73803719136086	485	542	499	449	358	340	425	381	327	398	432	423	683	526	641	721
chr2	243040473	243041180	RR_peak_101645	static	0.10457387701498819	-0.18473979903995993	-0.3751108080983273	-0.42098971629711224	-0.35156021147292105	-0.16096529420780734	0.009339754572528237	0.04226765679522862	0.6213339526044002	-0.44545008905969885	-0.9507005772507247	-1.009294426099856	-0.7260322106947977	-0.04681957211516327	0.7527790331700654	1.8041838894457851	7.761015171903517	7.445793507517177	7.296498154756609	7.279184387550068	7.36288491503308	7.563583960053783	7.799855588944881	8.110532891749406	108	155	135	108	70	78	91	94	83	108	106	154	131	174	165	154
chr2	243058677	243059757	RR_peak_101646	dn.grad	1.090067303224685e-22	-0.23811180861066117	-0.6983923181944135	-0.9522070359937428	-0.8612691244878732	-1.2253131271828879	-1.2946115436685892	-2.2780219974291436	1.6474016080820233	0.9641046273489571	0.23093041754032098	-0.1560785884305232	0.03438095633698937	-0.5536718610705149	-0.5047429801069159	-1.6623241797003305	8.254586342233429	7.910396544499786	7.54108262962367	7.346138768839599	7.4420768953620415	7.145863409883086	7.170509825888214	6.587413968328771	163	241	185	171	85	95	95	100	99	103	78	108	86	96	50	45
chr2	243061962	243062543	RR_peak_101647	static	3.691872468475892e-4	0.03398689371529052	-0.13362378858674617	-0.4296474146678402	-0.6771264576599617	-0.5334581785978795	-0.5826136864926206	-0.903119193006707	1.3773278442899854	1.1401994029714608	0.5491117729489311	-0.46976101899391487	-1.186038758674748	-0.5945537255432713	-0.4863257712429788	-0.32995974575545817	7.603050189714748	7.53565862074261	7.367672348974672	7.078110136823921	6.8745450122504925	7.042644225422158	7.073402457570045	7.117841461735667	87	148	136	124	84	73	67	94	60	71	75	96	85	84	67	74
chr2	243096574	243097488	RR_peak_101648	dn.grad	4.020020548235056e-101	0.2071454029055747	0.2390863294076871	-0.12557135094381744	-0.29049687270782265	-1.113197192648696	-1.2543954893270381	-1.0774375617054166	0.8240200192969012	0.9680982796542105	1.076927810655565	0.3789072314924822	0.0920087171197922	-1.3832307378792	-1.4555061429826344	-0.5012251773571305	10.709344999624285	10.77455064868261	10.823803743410833	10.507899839466408	10.378057878596348	9.71040721470647	9.677697458987353	10.109577394192705	1398	1959	2296	1932	1353	1677	1466	1526	1105	1512	670	1070	763	837	876	991
chr2	243152243	243152479	RR_peak_101650	static	0.0014217152376029508	0.2859799815248739	-0.10948399566585232	0.3725321041479142	-0.08129492919665625	0.008066737929195584	-0.433868665381967	-0.34135135682403756	0.12298726893614381	0.625614470053888	-0.6352300198602132	0.851481193035014	-0.2807340153640767	0.06299634424490835	-0.8816040902443025	0.13448884919864068	7.608414332173522	7.7969804067307145	7.32396084956896	7.8817167704430915	7.456953890664613	7.5859080827048775	7.231530930890281	7.612729275408748	77	170	147	178	46	129	142	162	70	151	100	170	72	126	70	157
chr2	243152592	243152917	RR_peak_101651	static	9.593532706924676e-7	0.28220179923967526	-0.030234519504779355	0.48382553425738045	0.09601783278100695	0.17357105136159123	-0.5200540283581002	-0.4585304436275246	0.023253632871985508	0.4825187811098845	-0.4490464243402429	1.0110923888462622	0.1127352681603856	0.3677892374565138	-1.265641661062481	-0.2827012230423242	8.031260437916064	8.190738856984478	7.867255686545052	8.37428442678552	8.062332662286241	8.15089937360003	7.583695486362387	7.92501854929306	114	234	221	233	76	187	214	254	132	219	165	269	87	184	88	211
chr2	243153471	243154257	RR_peak_101652	static	3.443684853236535e-8	0.3013559031916747	0.1554029501587688	0.41938273423007993	0.20806999676318622	0.1501254690785258	-0.4345411414480773	-0.5571180856860765	-0.06977335300797782	0.6061068531183542	0.11206123167372534	1.1278574920142348	0.4135507278591872	0.3134997739230335	-1.7114585371515743	-0.7918441884290139	8.499175324605472	8.653402003324539	8.540667505938089	8.772458409218784	8.609463312123715	8.586633043995752	8.124565073916402	8.334408571950975	201	302	389	302	185	246	319	349	260	293	262	367	138	290	147	256
chr2	243158876	243159529	RR_peak_101653	static	0.6611629104527782	0.2637359867482915	0.22049751877367704	0.09022814015371793	-0.010814927988282997	0.22860027241907568	-0.020093385647486726	0.4285499291804408	-0.43010057529897266	0.22457132711347938	-0.049304553511777205	-0.48733687013060006	-0.7191446902770512	0.16452494140923116	-0.4725597758935946	1.7693501965892926	6.625647179996174	6.8670412437704185	6.766056290009216	6.60454271262271	6.519069315164227	6.844900624925023	6.609991400454739	7.436640225430116	47	61	76	79	60	41	74	42	40	63	79	68	47	76	84	97
chr2	243180795	243181664	RR_peak_101655	static	7.171605801275514e-31	-0.0028507368007831746	0.3812712155946084	0.131197752497851	-0.02443094969550312	-0.4500432883738653	-0.7539207520879108	-0.848726318980609	0.612646390785837	0.17806466178803598	1.4297411284424522	0.72024306343439	0.2791253331171265	-0.9143901366809377	-1.52546726897094	-0.7799631719159773	9.30711085894838	9.19264793058927	9.522322521515694	9.335450361995257	9.219265939608983	8.904910165770925	8.74396074395215	8.940316403564006	451	579	626	498	481	553	563	546	393	584	345	496	330	365	312	359
chr20	208243	208880	RR_peak_101661	static	0.004463996516169061	-0.18169521190041274	-0.6077751017930676	-0.3299987255963582	-0.3764224968434455	0.18286376655600425	0.005943854117031722	-0.21573222084833624	0.6481107058054195	-0.4018184846319358	-1.6202932477849958	-0.6659835492449451	-0.756439935389479	1.0593231398578418	0.6849197232614657	1.0521816481266242	7.937276521916614	7.624753483776443	7.262060991419798	7.546121830027525	7.519196486038094	8.05967845185776	7.948233133153916	8.05755270784281	133	170	155	126	69	75	115	114	106	109	171	221	129	228	127	182
chr20	217985	219100	RR_peak_101662	up.late	2.512403670212929e-106	-0.13757593050594608	-0.33855763514870607	0.616541646515462	1.2558725933972312	1.4343607105225513	1.3458586132631667	1.6542603003881007	-0.81350767813043	-1.128778984895217	-1.3129905229627732	-0.23951531299987255	0.4931706114652342	0.7327900886565242	0.739740788237701	1.5290910106288371	9.127999676677206	8.898829205330125	8.764925979439646	9.54523428713522	10.077823124292895	10.25200233868248	10.257054796882867	10.830832868790498	358	529	512	358	226	302	618	721	996	1023	1126	1589	1207	1408	1457	1880
chr20	247346	248094	RR_peak_101665	static	0.033435813238352305	-0.3856700862446383	-0.24697926045368315	-0.4415762048924514	-0.4103570190027188	-0.6051816599381273	-0.5507977317583788	-0.7896091967657755	1.687762401734056	-0.4227220301956982	0.21246416288423586	-0.40447052863131466	-0.17181701636187519	-0.7745900351948842	-0.3025205972482691	0.17589364301375301	7.920138324652317	7.402032515507118	7.55796527271899	7.406513102448707	7.463627542338042	7.315651941130781	7.4315409353445	7.5489875240553665	140	157	127	107	106	79	91	115	90	117	96	114	122	103	98	100
chr20	270745	271685	RR_peak_101668	static	5.349513440729495e-12	-0.26490905625587713	-0.4262993683442254	-0.6350955094584597	-0.46576333979300005	-0.5574122348853333	-0.6847394120809396	-0.4805641373187863	1.672924428768411	0.10729682264851191	-0.3760525060077331	-1.0374305901569962	-0.35681258679578975	-0.6015413645314491	-0.7149116415464616	1.3065274376215106	10.66289923587557	10.292334645665743	10.177931868656982	10.021391898507936	10.182485718340377	10.12456145916171	10.097728124031551	10.576177623183167	1394	1828	1597	1297	857	951	931	1085	997	1218	985	1471	1093	1194	1206	1533
chr20	272006	272561	RR_peak_101669	dn.early	1.8448923993586055e-25	-0.4629345499266642	-1.077332409128123	-1.1293073963735927	-0.9148541535808914	-0.8893925000892221	-1.055344815743323	-1.1537025071259863	2.134786340006431	0.5310671381191989	-0.8631702012928679	-0.932296103582978	-0.3664922199784303	-0.2902050167790228	-0.41721655771752253	0.20352662122518897	9.847347122225045	9.33519189462629	8.889935679540152	8.867859999347074	9.048552115799094	9.07291479093043	9.03235306130814	9.23059029867342	723	929	682	590	278	308	353	375	363	465	358	647	412	493	399	474
chr20	277664	279363	RR_peak_101670	static	0.027676067946657463	-0.027828664491754494	0.07621223906200812	-0.1676808064427525	-0.036525320622848016	-0.19611357004115706	-0.04825790946873776	0.03569297475652087	0.2249182578617891	-0.503400488080591	0.04347641739353038	-0.8890068268402047	-0.25741761679260566	-0.8145709226835857	0.1743777319152861	2.0216234472264016	13.080225531081977	12.88604431102952	13.03185028583808	12.783235602977639	12.951627209073568	12.803081384464614	13.066750632838508	13.559255362030475	7718	9254	9760	8398	6287	7441	7092	7743	7237	8639	7012	9705	9473	9430	9509	11278
chr20	290864	291597	RR_peak_101671	static	4.8204140431366285e-9	-0.01873232087285	-0.5799355446787405	-0.8211064040335527	-0.620998165023313	-0.7116469305283082	-0.8470082375818265	-0.6775875323316447	1.512886297067276	1.088848480866971	-0.4456027697630125	-1.0898426772399465	-0.4360940120222907	-0.6175251168298056	-0.7270508833650713	0.7143806812858735	8.847925990111406	8.725238635817496	8.281274071713977	8.094875390371927	8.284025251644778	8.231531579181988	8.19984236182955	8.616893432055845	261	437	397	337	154	186	150	222	171	249	222	230	211	216	230	271
chr20	304775	306431	RR_peak_101672	static	1.5577375062282407e-25	-0.7678530606453371	-0.7437004852433057	-0.77924468260931	-0.7237246351391395	-0.8995749789682149	-0.5841636498788688	-0.4904942719316749	1.6705301222349236	-0.7442037129604071	-0.6092520235878855	-0.6377799479975129	-0.4528709678157029	-0.817232119210927	0.20673963059041517	1.384069018747111	11.851780136105662	10.945052507027974	10.995726591086964	10.98501441366789	11.054447358513286	10.917630489458281	11.302129792614316	11.744214576124401	3322	4299	2489	2306	1495	1964	2076	2242	1815	2611	1922	2645	2833	2966	2969	3444
chr20	307852	308149	RR_peak_101673	dn.mid	1.419215598608902e-26	-0.8235827245490667	-0.744745781564934	-0.9630987656683613	-0.9618499700069711	-1.1890814646564059	-1.0017418174401713	-0.5712864053662733	1.7900981690067053	-0.4186641324478481	-0.17711521356388815	-0.6024869179953821	-0.5781518457383737	-0.9876565972803403	-0.38529041453660984	1.3592669525557541	10.131616169876246	9.332630346334746	9.4200069561913	9.266135278214618	9.274938116680035	9.126806065105518	9.344702775981155	9.975769597315331	866	1253	699	573	432	514	505	538	396	640	419	610	570	624	782	887
chr20	322172	322799	RR_peak_101675	static	0.010135256283615397	0.6615082484415982	0.5590564272541195	0.5539247115708589	0.6553889104263996	0.3347397046895377	0.1988432144323564	-0.06095241001706459	-0.9891249214029155	0.5379775334017488	0.32591796608681917	0.28566044918074474	0.5839626044822904	-0.1856795371903538	-0.23649126087661512	-0.32222283368171994	7.202589005434818	7.772454317383045	7.69332053621511	7.678297731191281	7.789614460629378	7.502408872181231	7.483447578079453	7.45145532416965	53	130	180	139	74	142	135	121	90	203	78	194	93	145	56	153
chr20	327082	329183	RR_peak_101676	static	4.264411799770065e-7	0.4065903841588929	0.40272754125216825	0.23376410954846466	0.43742628447119336	0.17489559371692948	0.1748316030275014	0.5129030034284515	-0.9949580836378431	-0.07144071029756074	-0.009414218498837404	-0.5199342013217585	0.25118402221726843	-0.5738981770540239	-0.25921735421007974	2.1776787228028507	10.878517225130132	11.134171453556224	11.151342040012466	11.010016499126722	11.22348258017199	10.995077832051368	11.082189872698397	11.756787670539453	1710	2071	2888	2629	1748	2114	2161	2235	2267	2677	1986	2872	2446	2493	2888	3604
chr20	334938	335681	RR_peak_101677	static	5.0687008871178224e-5	0.06625077798297184	0.23984182466785223	0.2864255062329137	-0.012319120632678012	0.011980145626566798	-0.5228737804013175	-0.549457082622786	0.27849934541341514	0.03487913084411876	0.6726050984885599	1.0621755281966452	-0.07096046080019872	0.14661122488852926	-1.6938680232413925	-0.4299418437896885	7.669381038064902	7.612608869236039	7.761221685974863	7.852005442344262	7.5879444825954145	7.638646418369251	7.209749338602793	7.504289061317963	97	148	145	132	77	153	135	162	91	142	112	165	81	108	79	115
chr20	342896	343605	RR_peak_101678	dn.grad	1.0595022012911834e-12	-0.18243682715503623	-0.3610728806272189	-0.19753220397607305	-0.324917651007006	-0.9033562405981508	-1.215149019206277	-1.0798782314416513	1.3522463853551194	0.49808451791071395	0.1187659990782014	0.6209701479659521	0.3416131704397258	-1.0503722253042755	-1.5590548489742044	-0.3222531464712303	8.347503622572795	8.05163471229707	7.920244444138461	8.09420045871908	7.997435375110399	7.515272429355497	7.339072367894413	7.767482000651209	183	253	223	181	97	158	162	205	126	205	90	169	83	129	109	129
chr20	343749	344367	RR_peak_101679	dn.grad	8.094228874762116e-8	-0.1045353666236413	-0.31298072276114514	-0.1655198599828003	-0.1471237306908296	-0.4984347838928738	-0.9174697490560897	-1.05190528859239	1.3094504527749997	0.4980157336397423	-0.07260181726565226	0.42527303204627187	0.6033504052810335	-0.496968059846314	-1.4939724682570974	-0.7725472783729834	8.102107792963974	7.881025317916411	7.72555558327875	7.861205933644723	7.9097246690356195	7.60993329472749	7.338290737357394	7.5348493301560975	132	228	188	160	93	118	118	189	120	185	99	179	93	115	83	115
chr20	352258	353089	RR_peak_101680	up.mid	1.201873966676238e-231	1.0873425414080278	1.0783856927807516	1.06821948578756	0.8724029867882024	0.09641333636269538	-0.6896764183080375	-0.6799424271234967	-0.5741129383288397	0.9545515939555087	0.9786297806670883	0.9997281599183858	0.7025561882428575	-0.502536278645243	-1.5417270376248278	-1.0170894681849285	10.397183237593719	11.263897768648839	11.277549497895937	11.289511750890375	11.121022680441024	10.437765412244856	9.848570260317128	10.146026631788969	1092	1534	3260	2812	1786	2481	2499	2907	1921	2721	1299	1860	846	1014	869	1062
chr20	353114	354692	RR_peak_101681	up.mid	7.9011149e-316	1.5237987208155472	1.5094769797781178	1.450817880221046	1.273630408599533	0.5334564856892066	-0.2742943006977364	-0.3079289503970341	-1.0421810885986407	0.9984901132480274	1.0222192423120844	0.9602992052372386	0.7178377756193381	-0.3579114657236149	-1.3661967566503666	-0.9325570254440625	10.461407126710421	11.758502547879461	11.773585303312803	11.734227568222643	11.580113760038904	10.896343922933681	10.25545565396136	10.53108658817343	1146	1620	4719	3901	2605	3423	3438	3955	2725	3700	1868	2635	1135	1495	1185	1453
chr20	361098	363016	RR_peak_101683	static	1.9707744854843447e-58	0.016309121821174104	0.45085555342245015	0.15851652957186602	-0.1485372637441521	-0.8202747415318186	-0.7511575230085551	-0.935140731370312	0.6040865935998185	0.29903120184871496	1.4274905350687508	0.7437392774273137	0.05716688189118782	-1.3991640940765253	-1.0595799087055366	-0.6727704870537129	11.353692201999323	11.2287880124203	11.690832946881692	11.410872654362022	11.129757253780161	10.533466071159502	10.67250799146171	10.83088617011187	2434	2921	3382	2575	2619	3038	2718	3179	2076	2551	1538	1831	1953	1672	1651	1654
chr20	380947	381505	RR_peak_101686	dn.grad	5.624469646475022e-6	0.07996719100389671	-0.03823346662031633	-0.1358028644330681	-0.09597365879898799	-0.48133048373927684	-0.7460093721174107	-1.295869380600288	0.9288512096443297	0.8866277485438123	0.5412617901500902	0.20013869996238848	0.47550351509603506	-0.5286205547462144	-1.0108958648456274	-1.492866543804809	7.366718226701904	7.350847213322069	7.2210305757527955	7.092808753395526	7.196313263717828	6.818881709503406	6.637603394087005	6.456439583847975	72	122	112	112	58	84	100	65	66	105	67	77	61	61	35	53
chr20	388116	389793	RR_peak_101688	up.var	1.3675826077395596e-31	0.5273461533426363	0.7263511029700709	0.7386531703971008	1.0627005534351417	0.7952585633902335	0.855600002399672	0.9106872720638791	-1.7359549381624886	-0.779118399185412	-0.23017914467786038	-0.14503617274504824	0.7296039547964092	0.11314266509300697	0.4942911007123521	1.553250934169037	12.164651159952577	12.57881215215966	12.816417236254082	12.853270864119143	13.23185362960797	12.965022035076926	13.129999863414298	13.588364314881359	4169	5234	8107	6813	5478	6499	7443	8068	8627	10297	7722	10826	9962	9703	9607	11566
chr20	396313	397198	RR_peak_101689	up.mid	4.948718387437729e-35	0.43819673817628574	0.6898065606149596	0.7800185204205998	1.092098478855787	0.4619693422947539	0.1996808487822816	-0.02175502695607591	-1.4277323462740752	-0.4610420939782402	0.3688982366786512	0.7510757184623174	1.826880029221725	-0.11228430816353041	-0.6647128864238597	-0.28108234952300865	9.504036827171191	9.754387784284901	9.96932359814437	10.068298940167958	10.346907975715832	9.84470817933617	9.701641645897995	9.800993296401431	497	745	1016	826	606	946	1011	1081	1112	1429	837	1081	726	918	649	794
chr20	407103	407674	RR_peak_101691	up.late	1.926105046727092e-120	0.4753703685194482	0.8680389202541743	2.187244532044868	2.5524426126437287	2.781275984601883	2.4816495046273204	2.680148535252223	-1.5600420917986093	-1.1369565794230736	-0.8066497604617934	0.29841150322332255	0.6123611905199002	0.8257451121936019	0.651854283870102	1.1152763418765557	7.372467541798329	7.7719460731331935	8.08382270106987	9.127224655850455	9.423656834040845	9.625134533341079	9.46094632391448	9.898510735139881	59	153	176	142	104	196	407	520	472	700	622	994	561	780	656	928
chr20	414104	414730	RR_peak_101693	static	5.663191246435826e-9	0.24545887699260358	0.4717018808004826	0.9014591788662486	0.8176367251571264	0.5534613497359502	0.11646814307866131	0.04989464849717441	-1.2596200981051742	-0.8202709559332838	-0.03212791084390715	1.333385360055925	1.127459433831676	0.40498034402272054	-0.8283926350336555	0.07458646200572039	8.09862536368211	8.210144864783356	8.410198331942276	8.756805037409109	8.70453508999823	8.521149031126503	8.208083348065921	8.437285521783348	143	209	261	204	166	217	324	334	252	359	247	346	161	287	224	202
chr20	418660	420018	RR_peak_101694	static	9.470775592779452e-19	0.8239719696637144	0.35510618382458325	0.5703881487113086	0.9914560646341869	0.9523538521244787	0.6672871444345315	0.5298426731434146	-1.7511237728070093	0.22799900025337708	-1.048413104708802	-0.3749935323341248	0.8837319095199434	0.8672203101964512	0.291273511911399	0.9043056779687713	9.978450809100098	10.583061572532486	10.193124925983689	10.398850779531504	10.783384250981754	10.77834005119367	10.602391576370607	10.789669420359747	706	1188	2055	1604	777	1074	1302	1444	1714	1839	1679	2450	1464	2020	1493	1722
chr20	442294	443602	RR_peak_101696	static	5.840218756127884e-10	0.12562199182579872	0.5665354692331901	0.30705776991600253	0.3017154411016758	0.013788502820314266	0.12504353861231665	0.17050518105863574	-0.7810485750266916	-0.8489760269625671	1.0447148092944427	0.05963789290072792	0.11552921077257088	-0.9567351096570347	-0.13203023327031743	1.4989080319488868	11.475453560466342	11.458432189016522	11.93295632051907	11.68611414371535	11.70011948110405	11.43142974271004	11.63808563274267	12.046768797396469	2605	3246	3826	3163	3164	3509	3524	3609	3230	3689	2812	3823	3793	3557	3697	4182
chr20	459536	460155	RR_peak_101698	static	0.07273181050974045	0.0494181787855406	-0.15054068452813493	0.22154406336206303	0.2409104608087487	0.07513239025418111	-0.3282528964657559	2.416029692526758e-4	0.020377330706894643	-0.3012086493480284	-1.0317391726260878	0.4734603272927144	0.5951254187199705	0.05029396284221477	-1.0977887494925005	1.291479531904817	7.74157278089608	7.66243033738507	7.482646471615398	7.853076694894346	7.883018524522302	7.748935276513597	7.4663916432637905	8.054391561546424	108	150	154	135	69	107	122	180	109	195	109	205	95	138	127	181
chr20	461020	461503	RR_peak_101699	static	0.11151862355591592	0.19999344662031315	-0.0866941296200982	-0.15283075644308008	-0.2715582306938973	-0.18260787073467336	-0.27849167849212053	-0.22781383818393675	0.6863231567997637	1.184024474755392	-0.37176295115031477	-0.6315610447524986	-1.1747861680535094	-0.5322201284912866	-0.6178381989895286	1.4578208598819904	7.831569883412433	7.91415378014349	7.656000981504671	7.612892518338253	7.522754827586937	7.629376219855024	7.615169558877346	7.959584988739661	111	170	199	160	88	111	123	119	95	122	118	154	113	148	131	149
chr20	490119	490937	RR_peak_101700	static	1.898820907441504e-5	0.006344891124733385	-0.30013212074002465	-0.26529735345133365	-0.50971784853296	-0.13681492280234778	-0.15206920584441302	0.08818789290511493	0.5295170047828601	0.09875134701762153	-0.7972391650544304	-0.617984545861087	-1.3031586894320202	-0.0749872234372114	0.16471675748973305	2.000384514494513	9.160194585602952	9.051118893268235	8.824241973839207	8.869631668538048	8.696136305728565	9.007125936736095	9.067822227639683	9.532638138291812	383	524	524	461	239	318	332	400	259	344	367	561	411	527	490	660
chr20	523900	524991	RR_peak_101704	static	0.010066408974258294	-0.15931489191170436	-0.06817647693657465	-0.1363753518080201	-0.07285101661109752	-0.17814802937950774	-0.14009902868269813	0.1468893635440978	0.3117920759877901	-0.8067197820483163	-0.37724409989215446	-0.5632497575118662	-0.26539115448843775	-0.5488326366163456	-0.0730350205869977	2.32268037515634	10.027602490540037	9.771671036815164	9.86994119361681	9.827380448271429	9.895534741610877	9.830679290999655	9.939548566434095	10.487722391806141	835	1092	1022	846	645	753	812	895	768	977	784	1126	939	1066	1115	1442
chr20	569000	569564	RR_peak_101711	static	8.98795260543807e-5	0.6042719610962174	0.27328095020425464	0.3481557444132797	0.028359009098387483	-0.08260776483456463	-0.24405412078142344	-0.5148636855991404	-0.17241831501969057	1.5804935801175146	0.5133758669642392	0.8165254192732783	-0.3470723261566619	-0.6534664846548865	-0.9910897674277029	-0.7463479730961008	6.8941865193472385	7.412783118000759	7.097077794795741	7.186764177292734	6.842515367837517	6.751869073015009	6.651983684275312	6.7243902110613	52	82	143	97	53	76	75	99	49	83	55	85	50	76	53	52
chr20	569790	570452	RR_peak_101712	static	0.002293354727673707	0.6512815560253078	0.41588021798220726	0.3773988473470077	0.23749516320089545	0.016914823624590365	-0.2837211203531358	0.01252187534634882	-0.5544422555484565	1.1674605913469682	0.5187135040062637	0.4543767573106049	0.010232057002361294	-0.60728083630686025	-1.5706024499370328	0.5815426321261543	6.941271696156621	7.506224503359375	7.2933719090225	7.272263153834867	7.126540184797574	6.9239354657288175	6.60787161181238	7.313986017634628	52	88	152	106	60	91	91	93	60	104	67	90	40	89	80	84
chr20	590522	591351	RR_peak_101713	static	0.14568778107045394	-0.5975431256830505	-0.3384333278735797	-0.25549081568618615	-0.24660858069647318	-0.7262628199663317	-0.38499128405079536	-0.16194832762272196	0.9342545755803675	-1.086453661877664	-0.2583749257218466	0.02509037978103512	0.1138702603655011	-1.1436341386053215	0.036907713852067814	1.3783397966258517	7.311934434749245	6.49487648685877	6.82970380151669	6.944320833564663	6.980218300452587	6.471755997661739	6.949099082372002	7.491496903328259	97	84	63	55	49	55	62	83	58	86	39	79	72	82	106	85
chr20	596052	596701	RR_peak_101714	dn.grad	6.055430760358831e-29	-0.10810210222471443	-0.48575767334843517	-0.4967737318074008	-0.8497396210626812	-1.2137616088212828	-1.4820237610836866	-2.712888285437002	1.264589530458387	0.9120645006807226	0.41158373821535343	0.46234613707004113	0.020622580534840673	-0.4561750172436458	-0.6941157260479425	-1.920915743667755	8.173455294795545	7.942414734808084	7.614405811027895	7.647674861639963	7.358174686500876	7.045687416984452	6.889744008822399	6.0857143963938185	145	235	213	157	74	124	124	125	90	99	66	110	60	90	28	38
chr20	632856	633094	RR_peak_101718	static	2.2365585812127522e-11	-0.4126517257555729	0.4030822987087785	0.4450570392449122	0.5415487456660285	0.16150434168548491	0.32321425574211404	0.685984877191255	-0.5440528406871671	-1.8148473540280083	0.0955591181238542	0.21836895248251625	0.4556532911601524	-0.31952796827273255	0.22716564277416865	1.681681158447205	8.549578159430645	8.066751296760195	8.792592928661392	8.83925341263892	8.92940744745873	8.634884350637238	8.842595635422237	9.39522562852132	209	318	250	166	240	299	329	382	327	416	250	420	381	378	433	586
chr20	633612	634583	RR_peak_101719	static	3.6499710268443545e-12	-0.05350509684877773	0.5552314771633967	0.42603043515799327	0.5501117996078514	0.178654710473074	0.37570217399449274	0.37287965522190997	-0.9530485548895608	-1.5940198057978132	0.46133598820514443	0.11925218516951729	0.5924572380293305	-0.5436784287296023	0.3954687490445022	1.5222326289684718	9.772414900623689	9.607104722311417	10.13719282270646	10.048967439122674	10.171009748439477	9.87799381458485	10.120205282258812	10.41080417829685	666	887	904	719	786	969	961	1101	988	1206	811	1180	1133	1195	1051	1353
chr20	640956	641746	RR_peak_101722	static	0.06072301482937816	-0.3434673612713051	-0.7625762472090866	-0.3452434853333187	-0.3502874986694165	-0.2288233169298414	-0.4217294312501772	-0.003493365875292785	0.7737686608893768	-0.4180000391852908	-1.3215680355041473	-0.29449294907734713	-0.3081352260667561	0.15358971658577955	-0.09758448338636172	1.5124223557447407	7.582202097646865	7.059854615709771	6.663824356141342	7.113987282153537	7.108007926400311	7.310380132623708	7.200291479620159	7.905951074698415	81	154	89	90	32	66	90	74	50	123	82	133	75	115	106	168
chr20	708705	709537	RR_peak_101729	static	0.03782946468393713	-0.05805988992290596	0.5444442096008737	-0.02454447653039047	0.01632899467037246	-0.19695507282481786	0.14907221668389287	0.06940729209844164	-0.17675134524154937	-0.9120691900252068	1.3048946763175628	-0.5456245696477442	-0.33528897151536186	-1.0246919272024644	0.4805144210594945	1.2090169062552627	7.2838721809058065	7.071613580990138	7.711567649386225	7.1773923576371725	7.238108332217035	7.039103633514365	7.473600081999524	7.683891343988731	74	104	117	70	94	114	85	86	83	89	77	93	109	122	117	105
chr20	750364	750982	RR_peak_101735	static	0.11373970943906739	-0.32327895305039167	-0.35179323431235526	-0.7050284975351819	-0.47530826158179423	-0.4501634544435358	-0.5064543209642905	-0.9959098585659508	1.3548477110831985	-0.04211005291146733	0.07567065343487062	-0.889756431884836	-0.10076594013249765	-0.03134516098589338	-0.09910600681769821	-0.2674347717856796	7.443847385621945	6.880935191694329	6.928395607120327	6.53937119086279	6.857299463390028	6.885272967028273	6.857968343099988	6.790139295700374	80	124	99	62	52	60	74	38	62	67	60	95	99	53	44	69
chr20	754721	755589	RR_peak_101736	static	4.702244908040417e-8	-0.45452055113207435	-0.6897855872213321	-0.7766573706005554	-0.41635480730570595	0.3060872603641543	-0.20087268696050076	-0.8194078547831315	0.9894609561132737	-0.5808145493425553	-1.0762132888849378	-1.1844845193256108	-0.22146460836444387	1.5908477625059574	0.5450205317426937	-0.06235228444437707	7.7958831425251764	7.198019850060743	7.00940280771596	6.968179854109709	7.334837967718197	8.024853851719438	7.626667858649656	7.395418049060614	107	166	97	102	63	56	65	82	78	110	145	246	101	169	74	103
chr20	813858	814822	RR_peak_101739	static	1.0163095434263196e-7	0.4416683051936564	0.6264587461757228	0.26934078327710403	0.08311935934550534	0.011922028555028677	0.2077409447193461	0.1395009038766729	-0.8832739591506176	0.3866566363469225	1.1798131128904634	-0.1579692246413994	-0.8506422149594564	-1.019570841797159	0.11491444273889384	1.2300720485723269	9.774762529092818	10.041258728222939	10.207703404068774	9.926968449355776	9.781610333082078	9.746160492645025	9.984233358492833	10.218250291732577	654	907	1258	1087	922	928	949	907	677	912	754	1013	1087	989	921	1129
chr20	826483	827011	RR_peak_101741	static	0.0010964662520855126	-0.44730231001811127	-0.8234640521297719	-0.7878246581078912	-0.8332487500908317	-0.23392402691729847	-0.640588046737054	-0.8331505382465805	1.6252841925804111	-0.09434250013323583	-0.9465602759946996	-0.7833580802637291	-0.8213676173101077	0.8613850381806145	-0.2681022208231428	0.4270614637638792	8.005639921947408	7.412774816386438	7.118960941672889	7.175227157712568	7.162122843683943	7.7422751144981286	7.35286874747883	7.5925360502667765	136	187	128	108	62	67	73	100	67	98	133	165	65	172	84	125
chr20	827457	828056	RR_peak_101742	dn.early	1.7918830587891345e-8	-0.3995401061479147	-0.992327353186237	-1.355406036471258	-0.8135476813955419	-0.7466709591686665	-1.001727855080858	-1.3652772987093145	1.966963632934525	0.6274221345083186	-0.6319569960403459	-1.420260265566793	-0.10119826326830059	0.13297517301960868	-0.3103500699377293	-0.26359534564928006	7.916114214028803	7.37680300092544	6.869765863627915	6.552388019730476	7.083454007200023	7.177734296500051	6.999247646508568	7.01807151057246	126	173	122	107	52	55	45	64	62	94	79	112	59	108	52	82
chr20	840199	840912	RR_peak_101744	up.late	5.222905867590529e-12	0.5299666532818776	-0.13629353683813664	0.04571864436598371	0.7737722022015927	1.524514417628227	1.5441965397820538	0.4720512114674632	-0.8580617697080262	-0.10981128823339352	-1.307184875702332	-0.9303428289391926	0.22541652796173586	1.2330235350373027	1.3671044279811173	0.3798562716027939	6.010816227777848	6.524859257960896	5.702271685480266	5.961159627973457	6.755158504944317	7.447377717593573	7.539490386017996	6.861257566378245	30	38	54	67	15	31	39	30	51	70	103	131	112	132	45	75
chr20	885882	886546	RR_peak_101746	dn.early	1.2138876965731343e-7	-0.611603721566675	-1.4743509860751856	-1.2729457290371995	-1.615383282263719	-1.4031302261054845	-1.0854663534900972	-1.3889892044048042	2.0448835896490625	0.50780847790438155	-0.8473350932610931	-0.4441676217993237	-0.9629812902839016	-0.5784069530398565	0.08765709241602343	0.19254179841471092	7.497594708295192	6.649227271673606	5.901274442993078	6.1237971757338325	5.837445117429466	6.049705625836143	6.417330501518256	6.475220170337313	95	114	75	58	20	33	38	40	24	37	32	51	42	64	50	38
chr20	1014439	1015277	RR_peak_101761	dn.early	2.699823840326216e-4	-0.37957425345272183	-0.6869630407501814	-0.5868652937512422	-0.8900961904246	-0.8313933892808271	-0.7241091906513056	-1.0470970573031328	2.0593581385165742	0.32253347242331104	-0.5079144130613302	-0.08635335008677822	-0.9911963757153304	-0.7052127513671153	-0.07895556670436935	-0.012259154004954087	7.86596942579915	7.3566346204741055	7.113100531890865	7.236725976723896	6.971375043319146	7.055241547795497	7.238895423434595	7.258454567798054	110	182	114	111	58	71	88	91	60	82	72	102	89	103	85	73
chr20	1098812	1099564	RR_peak_101768	static	5.172060749969592e-12	-0.03909021022247719	0.20149893575638825	0.01269269524235546	0.478817471593106	0.39352664807691284	0.6176573938476253	0.5646385563514131	-0.6845081955232748	-1.13800461759429	-0.46778267775127536	-0.900796167310479	0.3290696874099487	0.16757407410838882	0.9740964687582722	1.720351427902693	9.305866072958288	9.160066979961123	9.375543323720702	9.236329493223526	9.631731347349607	9.579810510058632	9.839107448025304	10.07902840636719	483	539	594	495	424	484	470	548	641	743	627	912	905	931	837	986
chr20	1103339	1103665	RR_peak_101769	up.late	4.0088719493119133e-115	-0.2282677400462581	-0.48167011289907796	0.7181106747776845	1.4142138929495582	1.9751526596335327	2.061167784140316	2.5932891368405797	-0.741200521036878	-1.0989064221172224	-1.374782629614991	-0.1996314708442513	0.3228443557454621	0.736864592934165	0.8619760788741253	1.4928360160595964	7.205725745466227	6.820403909623624	6.523229257437893	7.789105499687519	8.351917977974566	8.79790178027619	8.932672236401691	9.612236393497483	65	105	80	70	28	61	131	150	189	254	316	446	376	451	576	645
chr20	1106470	1106930	RR_peak_101770	up.late	6.256204326805037e-40	-0.10378580167343342	-0.34794346532329706	0.2599115220626224	0.8517562097403759	1.6446131566255524	1.619710569964891	2.0255106281454514	-0.6847500614609301	-0.9655508609723871	-1.3011407309181107	-0.44621073738069916	0.1349677716086994	0.848647183003696	0.8991952343411873	1.5148422017785412	6.693317186357867	6.42724584015612	6.109259393452698	6.919343889951682	7.470036582206728	8.146279819678671	8.194176364455755	8.777529466356011	44	72	57	55	19	47	74	67	107	100	187	235	178	253	263	317
chr20	1111343	1112026	RR_peak_101771	static	3.8335265563352175e-6	-0.28044760047863343	-0.825061315015696	-0.5637006113077743	-0.33214277764130756	-0.06954926593291877	-0.006922774497384106	0.12099050194296725	0.5510906115436147	-0.3675615572680538	-1.5037869047421928	-0.8769527505064691	-0.30173569438767994	0.32302864562313405	0.619593620625072	1.5563240291125617	8.373267149936659	8.001348401444117	7.541344578904058	7.795120036112524	8.027998175288966	8.280935662760598	8.401000773467429	8.780238544875766	169	287	209	177	66	124	112	178	147	185	207	269	238	273	261	321
chr20	1165980	1166837	RR_peak_101773	static	0.6503087589314586	-0.1955941057612388	-0.04859174113816702	-0.1554458483634347	-0.14043489437842308	0.1055813394748977	0.21270063712124734	-0.043136957820723014	0.15605529831649323	-0.9363920245607343	-0.26444433408886436	-0.5675126303054588	-0.5726282372869044	0.3840702194737382	0.8881434306872542	0.912708277764475	7.098664285486056	6.693659298142574	6.942771690269902	6.8304146283750224	6.828518110073968	7.183196672836502	7.370072653263672	7.379179623797868	85	69	93	50	58	55	75	58	48	83	91	98	97	116	109	70
chr20	1205936	1207230	RR_peak_101778	static	0.08836721579655707	-0.3867636390161755	0.02132224613766191	-0.3724117070827085	-0.1351846804784584	-0.08449232201517207	-0.27740243790141844	0.11580280062822043	0.47198827167435187	-1.2510313918575395	0.19197664316785795	-0.8978631279581925	-0.12602662295583877	0.0983495856188357	-0.23467947754207272	1.7472861198525993	7.678640706118305	7.113661118308869	7.586824659091213	7.2294652872271845	7.482551122335202	7.556124268665356	7.4469237605019565	8.096811936457645	116	126	127	69	80	109	89	89	97	112	123	131	110	116	151	164
chr20	1207305	1207633	RR_peak_101779	static	0.08663296600518434	-0.311229566946857	0.05104117931633571	-0.37193308878591014	-0.07052404176599043	-0.08102697110659826	-0.09646413825537352	0.29542481830820583	0.281929211407073	-1.1711861205072291	0.11423237567094506	-1.0297944790714	-0.10402340615671654	-0.06957422909085496	0.1039925252822339	1.8744241224659475	7.24576815575171	6.694225491451412	7.182117351479494	6.747891928598268	7.099276455946729	7.1123519431324755	7.178230726487391	7.850213561315621	79	92	95	49	58	79	61	63	71	84	88	91	89	94	119	136
chr20	1246624	1247715	RR_peak_101780	static	0.054953318048413795	-0.3521439674020818	0.2487099315222284	-0.3142493638609536	0.16134030669366428	-0.14510890145030672	0.13918806764385366	0.2847646831411667	0.0710650265002761	-1.303549200056961	0.46067279693390345	-1.0918992565292258	0.2859760237338024	-0.40365714459848046	0.4928072443835596	1.488584509633129	6.956055081131254	6.340365388206062	7.130560396080837	6.435163394963633	7.052313713798218	6.74342702730949	7.1449534146458715	7.590962037878948	57	82	64	43	72	59	36	67	58	96	65	71	94	85	103	102
chr20	1305630	1306876	RR_peak_101785	up.var	2.225436515918041e-34	1.1544815359909175	1.2829446566003153	0.9827365181164429	1.1956853159847933	0.7846174676188116	0.7320524483447332	0.8347420366454661	-2.1880217582236954	0.37567061565577625	0.77510150097802	0.037721561504964266	0.6540517484648158	-0.34630148745384104	-0.24192350889540423	0.9337013279693486	9.631046528768838	10.479466192614439	10.611652495818138	10.367626478208418	10.57159270105406	10.24053919214158	10.275081686546798	10.664138984943328	618	748	1865	1501	1201	1363	1210	1477	1315	1729	1097	1600	1283	1362	1267	1674
chr20	1315378	1315971	RR_peak_101787	static	0.01912101811263379	0.48455660139289997	0.2068134402517355	0.5198627773966196	0.8373200224105806	0.6581967935617016	0.1571812778589298	0.3896169512198929	-1.3289880394902518	0.049512132674334464	-0.9142332094571878	0.14311879190884425	1.0769908181578223	0.6156878441183333	-0.6377123666516593	0.9956240287397646	6.775677268798544	7.209372833588251	6.906164978479419	7.238822806656474	7.532632095943239	7.387499684714681	6.9931623293091665	7.507032958268574	49	73	117	86	57	53	76	106	85	139	83	149	70	90	101	91
chr20	1356108	1357872	RR_peak_101792	up.mid	2.2430163450060923e-76	2.387105542038515	2.0255092469986318	1.4392501746540576	1.6670855952255845	1.1137612737156894	0.9692130548771983	1.056784962104508	-2.001733027688817	1.3894386555967349	0.8678289486545332	0.025417877630018133	0.39053995304223643	-0.3927118736071862	-0.4581811041288909	0.17940057050137645	8.358881222266845	10.153689837443704	9.877623131533754	9.43176937094494	9.625013567271264	9.210470377596657	9.175820188829007	9.513266118843555	162	292	1449	1138	665	740	600	608	643	732	438	678	497	529	509	614
chr20	1372539	1373260	RR_peak_101793	static	2.0062421140001617e-4	-0.1086076358543038	-0.06641147400325358	-0.25560421140632295	-0.13035269056186463	-0.10843947061574898	0.25500685944056567	0.05879453001957917	0.1765619422552977	-0.6799598207952178	-0.4543938133253153	-1.0058258551982138	-0.5281500116707345	-0.3625577114853892	1.1731313204755451	1.6811939497440238	9.93508364058204	9.721757575573925	9.77793724414623	9.6405970939168	9.75956746039789	9.80081002458957	10.183290088023785	10.309828614136086	794	982	983	807	558	743	739	712	674	882	800	1049	1238	1212	1003	1204
chr20	1373363	1374152	RR_peak_101794	static	5.436256518134561e-5	-0.1570824238510626	-0.044161749138020394	-0.28177995074755646	-0.13444221592400663	-0.12076358230637793	0.24423889611067437	0.09688607795264138	0.1855975801787035	-0.7892692763109701	-0.3477618714850709	-1.0242083298150852	-0.505182315304554	-0.37077261471665596	1.1030611309269984	1.7485356965266274	9.834094772240487	9.581921676888914	9.696128338192889	9.521148959110372	9.65540769995874	9.690176048084327	10.071419102146962	10.238386845582289	731	898	864	720	521	691	653	654	626	793	714	971	1126	1107	929	1157
chr20	1446900	1447998	RR_peak_101798	static	3.297482968905253e-11	0.17658824317476884	-0.09360758542058929	-0.5964461064219345	-0.43077751058886	-0.23568525840582735	-0.03841520798358102	-0.025018703971452304	0.47313515621073937	0.5860643266163688	-0.14411676153798633	-1.5225774153827367	-0.9966726777486881	-0.38525793308472517	0.4520765800432908	1.5373487248837283	10.377082508885714	10.410819103584393	10.192683936742895	9.780880961304424	9.937990368200328	10.120645136312362	10.370791444791816	10.695006936296238	1132	1432	1645	1525	879	950	759	884	817	987	1003	1436	1462	1392	1366	1628
chr20	1448065	1448776	RR_peak_101799	dn.mid	6.300640389253075e-62	-0.07820037629998645	-1.0479581464006593	-1.5812858198956221	-1.1801312068218428	-0.7599104932504034	-0.6487209066783952	-0.6495753651263155	1.3335719252666918	0.9317637760561697	-0.7400229714699952	-1.5982434529427092	-0.8822042100907416	-0.12535237131403867	0.22880941229507024	0.8516778921995529	10.069029006485176	9.885928171556106	9.124108009628493	8.733023640086376	9.059317129817174	9.40420860070919	9.56559735901638	9.84943365986193	868	1126	1133	928	319	410	316	328	385	447	551	762	693	758	658	851
chr20	1459133	1459724	RR_peak_101802	up.late	2.950655387609252e-13	0.11490004233908027	0.5356506906352441	0.6823965616636014	0.9988794685530966	1.426407336894762	1.454038434036332	0.7756086842285558	-1.347710782009887	-1.287675123604506	-0.46206718911892253	-0.18605722152848375	0.35054641360049416	1.0285490225641252	1.201871775537011	0.7025431045601667	6.630506337330305	6.6631428622443005	7.111959026482733	7.26200329055912	7.553711225009927	7.92228632898868	8.016507871582023	7.745063316071862	38	76	74	60	51	81	76	110	85	144	137	218	162	204	101	134
chr20	1470170	1470900	RR_peak_101803	dn.mid	1.220848539451045e-58	-0.33115531199160075	-1.2117881779995805	-1.4410061326423542	-1.411503638608882	-0.5455646593250401	-0.443343169687652	-0.20378522766634063	1.0947813917570386	0.31938508441120755	-0.9547633284446594	-1.260566415695697	-1.1772105871781986	0.14607323117729476	0.44350443778965204	1.3887961861833689	10.044419537997154	9.640219518340915	8.976029079668104	8.816619481367452	8.860071361658918	9.549875195289395	9.70492068418347	10.197684113234992	858	1093	849	811	278	360	326	370	306	392	616	881	792	845	875	1149
chr20	1471384	1472958	RR_peak_101804	dn.mid	1.2524828962885985e-90	-0.35175645666023037	-1.3654860730863851	-1.6207383503758979	-1.4781804567330386	-0.7135004775453494	-0.4396662084659428	0.024755673853080234	0.9917373394579435	0.2767255357385801	-0.9540218049429201	-1.250528940273535	-1.0404069495571129	-0.05526330489321409	0.42855148542769894	1.6032066390425483	10.801188100237425	10.337527795294244	9.539430918683284	9.347156346333453	9.48341315466033	10.12224457020012	10.435981647055794	11.197704689801405	1534	2055	1492	1493	486	564	499	629	565	650	1000	1444	1437	1578	1945	2427
chr20	1516294	1516958	RR_peak_101809	dn.mid	1.887512058060409e-34	-0.406690310731967	-1.5848055624518014	-1.5846756804434805	-1.1677703166755902	-0.3467717344910762	-0.22174720188173236	-0.5625124663322334	1.094254048088736	0.25349437205620495	-1.4182491878396877	-1.358858478829988	-0.7145307101825602	0.49873862916514	0.8164202849739335	0.8287310425682338	9.090467009390299	8.630604993268786	7.716227929516584	7.748712279043154	8.101133874868852	8.764743822391193	8.93850302004258	8.945236513535052	359	493	325	347	84	129	136	135	167	185	293	453	367	467	303	373
chr20	1517652	1518853	RR_peak_101810	dn.mid	5.1296526451007216e-51	-0.5258048859778055	-1.0884767628451488	-0.9297179790508103	-0.6439839055652351	0.02499281349318809	0.1166561714434911	0.2736292881201301	0.5358192096112098	-0.5211239843271701	-1.3118497794318915	-1.0314054330022586	-0.5826097172864547	0.49472479059573915	0.7887909454468148	1.6276539683939997	10.307261724092115	9.732333000232607	9.302214357234982	9.454763246457313	9.698887575550769	10.284908240936339	10.444866770503879	10.901169862327441	1093	1324	920	878	334	538	606	627	635	843	1125	1677	1437	1601	1551	1964
chr20	1548294	1549030	RR_peak_101811	static	0.13852364678628576	-0.30064655641555316	-0.7055193950132608	-0.47049185834305535	-0.4081719722841039	-0.24117960147065334	-0.42018824084008494	-0.6188994839380432	1.2639037113725304	-0.14862736798418608	-1.239959267210879	-0.43004908497211963	-0.393681425913322	0.3333874980497038	0.11501279011558549	0.5000131465426776	7.78253038268268	7.315179272451317	6.954100367931374	7.22206786853274	7.2341004999459795	7.474659078652502	7.40240745623444	7.5297889677956675	112	155	115	103	44	74	89	88	54	139	85	168	91	130	98	97
chr20	1550262	1550573	RR_peak_101813	static	0.41826273594885105	0.11172491214126577	-0.010543060890602349	0.2568180345913925	0.057141389401835774	0.36093238682397344	-0.011357229754206577	-0.22096849983573558	-0.1789860674443948	-0.10530024578603134	-0.9880976382566384	0.48811417584720396	-0.19192512318865707	0.9534257630960962	-0.09879912035717572	0.1215682560895871	7.066846993449793	7.089263504704026	6.820701151212523	7.269790514671295	7.062910707171339	7.411346409652703	7.0912412603707375	7.158280857175234	60	92	93	90	31	87	86	98	68	83	98	130	73	100	82	65
chr20	1599775	1600204	RR_peak_101814	dn.mid	1.5106163739474056e-80	-1.3737389364212533	-1.8451659106721385	-1.9164446670230746	-1.6292934270009596	-0.8972240429888394	-0.9440402973466462	-1.0857375925807689	1.8249018116063624	-0.45000143158442085	-1.0762302218764017	-1.1623614145305892	-0.7086602864058136	0.37838468398985614	0.4406183311173852	0.7533485276836299	10.078120813828143	8.862927809914618	8.528412991717481	8.482403991974136	8.724759106819196	9.305429712005642	9.338673276462178	9.505725456864706	866	1146	468	367	191	233	233	283	276	340	509	692	518	680	485	636
chr20	1600331	1601330	RR_peak_101815	dn.mid	1.1637355152715258e-76	-1.3160059424872363	-1.8680592853410747	-1.7830821059779094	-1.6515220209576134	-0.9088423424982734	-0.9671599094362167	-1.1062675334950847	1.8622489288457023	-0.3960192622690908	-1.1548548653964028	-1.003409295182292	-0.7799513152358584	0.3538149030084903	0.3985868143617372	0.719584091867709	10.278101426429394	9.090127289873541	8.690937736586694	8.7706064939195	8.88815776698257	9.484581588331324	9.50813409327343	9.676996438800995	988	1398	585	443	208	287	304	365	327	386	588	823	619	768	541	769
chr20	1604376	1605140	RR_peak_101816	dn.mid	2.836414145883095e-14	-0.7787533663627794	-1.1912273129304636	-0.7218273481404385	-0.8646170101308515	-0.7009101481345653	-0.5587728953668121	-1.1548220006305296	1.9050808362138587	-0.44382046814946463	-1.4176858022621688	-0.15953058701547157	-0.4586177926622268	0.01608395224023912	0.5778324447099885	-0.01934258307476555	9.346098461472188	8.598834648193485	8.289015618404044	8.689276737121661	8.594127125948429	8.745145576747928	8.923856499938585	8.733875214803998	465	602	316	337	129	226	303	316	218	340	317	404	381	438	222	347
chr20	1715014	1715650	RR_peak_101821	static	4.28282864237556e-4	0.5279261628758126	0.009249326862252752	0.028388531266001257	-0.26894296477424984	0.4328134456728804	0.30939143951081166	-0.8074765610498655	-0.06417665974095549	1.0120274487092966	-0.3002531669297867	-0.17516084743821236	-0.9406254380860561	0.9478212921315108	0.8050967780115121	-1.2847294066573163	6.403608325212366	6.903707900619816	6.293906308576489	6.352035259556387	5.99633273643215	6.873872043842301	6.807549616385274	5.8364316105887335	43	48	114	56	27	45	42	51	31	37	59	95	52	92	16	43
chr20	1722139	1722881	RR_peak_101822	dn.var	1.4631377046095952e-25	-0.019008792146034938	-0.19956537090911805	0.13599820508552948	0.41457208955823605	0.6214865199738241	-0.052985826965263584	-1.0111111679353095	0.03879749732352855	-0.36757959865356804	-0.8019116760206404	0.17207559624205707	0.9405446781658675	1.545415369887286	0.014899825119405723	-1.5422416920639508	8.950405482402811	8.826274344813845	8.693604134340191	8.991116344796945	9.225851378551226	9.410613974181949	8.943105747093433	8.467464403552086	282	487	432	372	193	311	367	451	451	515	498	851	352	491	196	243
chr20	1737605	1738270	RR_peak_101823	dn.grad	6.427728931126108e-36	0.052479754359307705	-0.6753453286219171	-0.8928033568293917	-0.6159834776408024	-0.6723909078120553	-1.568141753338049	-1.843259015202353	1.424782748243482	1.2673482201772879	-0.07263709175790242	-0.39823425901601334	0.16487312724673792	0.11874180783323145	-1.320223512372893	-1.1846510403539205	9.035731058332669	8.965888674427205	8.3714335079944	8.226989448400236	8.476799720228467	8.456334569666392	7.817969088123309	7.87811284917794	347	462	449	461	144	234	232	181	215	279	243	313	140	168	117	145
chr20	1757436	1758328	RR_peak_101825	static	0.2888940791401719	0.047434568653455945	0.19611653174341107	0.27466547810166797	0.29354056450470783	0.21361072151373212	0.3834495093917108	0.3564840432709428	-0.7449363576348774	-1.0285424435206818	-0.42485758018581254	-0.10934694383343638	0.041031273977024774	-0.1450862402637883	0.6865305705342752	1.7252077209272836	8.110809132538733	8.042327207547924	8.188098062217211	8.264283929897024	8.300595526667532	8.255654017003149	8.456463248160127	8.707271020781484	155	197	227	175	143	170	192	233	205	214	221	241	294	245	267	275
chr20	1765128	1765731	RR_peak_101827	dn.early	4.676660582667533e-6	-0.3011962643357145	-1.0681699290780144	-0.7652060756283688	-1.2161571793905022	-1.0928774517848074	-1.0067166923614688	-1.252978261004748	1.973797741145378	0.7985097793859097	-0.8248868546477695	-0.06490392671324163	-0.9958722854981952	-0.6248235109935925	-0.2734117343336872	0.011590791655193888	7.563938478905236	7.053307451947964	6.347985252310519	6.678177405712856	6.273696678794309	6.43490739730867	6.587586368113487	6.71141230462121	92	131	82	97	40	33	51	68	33	53	48	61	48	72	51	53
chr20	1782825	1783491	RR_peak_101829	static	1.5357814700206721e-43	-0.3375795660328073	-0.3528966345829133	-0.23067647650072134	-0.1822138432110882	-0.2298338351154127	0.44683274828148734	0.9718296365790571	-0.012496306283053635	-0.7658832127407844	-0.7441682634611935	-0.52259700667705	-0.4184581077766098	-0.450620055613722	0.7474911358212825	2.1667318167311445	9.584471244270617	9.186160497970857	9.197641050100549	9.314784329193653	9.369841886186379	9.352838074020745	9.986271650739464	10.73661494705464	612	696	620	497	353	423	560	529	537	559	554	692	1124	958	1395	1700
chr20	1783665	1784670	RR_peak_101830	static	1.9659744300133223e-51	-0.4495790672960089	-0.5329910668783939	-0.39650224721989286	-0.35216079517501336	-0.32769956945547735	0.2986820154347299	0.7016395422909635	0.20746190689289423	-0.7521000936146416	-0.8367033480647076	-0.5879854646488394	-0.48729512345278675	-0.4119567082672948	0.7744552081458653	2.094123623009522	10.515011413884134	9.993071808656403	9.947053115538822	10.082339541860929	10.13710856867349	10.178087789046536	10.823419062025906	11.541233242997144	1325	1523	1252	1007	687	806	1114	1003	1023	1100	1091	1453	2124	1943	2588	2977
chr20	1791613	1792348	RR_peak_101832	static	9.761144618184667e-39	-0.11367076003489614	-0.5814794329194357	-0.37154013839059724	-0.24665827872531768	-0.2833256177416827	-0.010238907250204266	0.9471089314682082	0.14285004286021252	-0.27610140301797625	-0.9872826483880686	-0.6114867198496254	-0.37786553797730926	-0.4051812335977738	0.18773929993083194	2.3273282000397124	9.166630843155712	8.958369728263836	8.604840935110959	8.791649406162279	8.907782691481534	8.894204036293843	9.188945330469627	10.252536766018741	428	474	503	406	198	258	322	358	346	378	337	498	505	533	963	1142
chr20	1799841	1800052	RR_peak_101834	up.grad	6.20576132984839e-97	0.21291737494039087	-0.1504691810496791	-0.31920904088061164	-0.20946211157024489	0.3401371769439586	0.6838497843333688	1.5056682115596645	-0.3431930480266787	-0.24226640759069595	-0.6981541585802038	-0.8832403252659454	-0.7152197879258422	0.0315398897200348	0.6059628051110658	2.2445710325582713	9.321888359826303	9.384173202099468	9.102831263618318	8.988609065701423	9.092299554373923	9.553147240745048	9.907640767218027	10.918874813582583	463	579	739	594	310	406	385	428	379	482	621	879	951	996	1617	1934
chr20	1800137	1800382	RR_peak_101835	up.grad	4.895412433512457e-96	0.23045113274103235	-0.18121340255502338	-0.32105124378899036	-0.11731990972792099	0.44974632952742016	0.7802387795555061	1.5779013124217305	-0.3849939835591463	-0.2651838521874763	-0.7698365969355979	-0.9115415585491915	-0.6357488442011413	0.1125495319647217	0.6502311997994406	2.2045241036683887	9.216115056733756	9.292227150023482	8.971635090341731	8.881613811385844	9.056817365231948	9.532190817904358	9.873765247327674	10.861164936689864	425	522	685	544	272	365	360	377	363	472	604	871	934	957	1548	1852
chr20	1801152	1801880	RR_peak_101836	up.grad	8.778178307364403e-209	-0.1805926837896144	-0.20430332528569964	-0.28526891783587527	-0.17560882482075038	0.7339167908640707	1.164678026453963	2.1091206871867483	-0.3905294651526625	-0.709933750585894	-0.7055151630561591	-0.7612894346290378	-0.6356616574865626	0.2688758361727619	0.7790418391302352	2.1550117956073165	9.009480575588231	8.747064340667423	8.750694564669109	8.70487152778733	8.80808482135502	9.551234911244482	9.970377195134358	11.100846859475617	342	447	418	333	227	293	294	335	288	379	663	821	970	1087	1775	2309
chr20	1804038	1804623	RR_peak_101837	up.grad	4.26729464204944e-105	0.1852698796465553	-0.48239254768451084	-0.4378530358098662	-0.6433260135290114	0.10821907142256774	0.6640102823830981	1.5461338381017076	-0.1317390993498926	-0.06956853917919494	-0.8415527943156614	-0.7602946358118756	-0.9777391872764862	-0.06811973590149865	0.6827168413684228	2.1662971504661908	8.837259881160952	8.87940348646465	8.35609792737344	8.411180457598139	8.263781152730957	8.88038558785364	9.389355754330557	10.395031476268533	304	368	477	371	166	197	235	247	192	214	341	480	565	682	1059	1309
chr20	1804842	1805149	RR_peak_101838	up.grad	5.090392286200494e-97	-0.2520764894243967	-0.9754692660036257	-0.757808519684775	-0.9343755820674429	-0.1719722064921126	0.23548230952547303	1.20110712813432	0.24969236956624952	-0.2237668096050939	-1.0254107578281701	-0.7591084261428325	-0.9252328426966305	-0.011532733581797003	0.5666464681854195	2.1287127321028496	8.981317477985097	8.65963744213336	8.114980446664262	8.295912926955111	8.183043833644037	8.803834594047542	9.19666403856001	10.257971018940474	350	415	382	311	138	155	203	233	173	206	329	433	480	569	943	1177
chr20	1809159	1809587	RR_peak_101840	static	1.3731038669341391e-6	-0.3161712491688028	-0.5829819222682069	-0.4375873955726657	-0.5438956926355574	-0.01894997484099325	0.16194934803925212	0.2051417042797584	0.45009582790216845	-0.6080788392278978	-1.0952320913330373	-0.7018323902006001	-0.886824451649561	0.3075207679143387	0.8829780779758634	1.651373098618727	8.254495478630368	7.83632009203074	7.643804143709239	7.799270039103817	7.7261638410277556	8.198151868561174	8.425564308663542	8.729222952930694	190	207	152	184	80	120	129	155	109	149	171	282	212	320	224	341
chr20	1811708	1811924	RR_peak_101841	dn.mid	2.6315734294214027e-23	-0.7331831798235272	-1.634588695185015	-1.1856910233966724	-0.8774053681922181	-0.4353274718258615	-0.09427263232045995	0.3624204362940433	0.761267951042871	-0.3655549523139936	-1.5344725608572634	-0.8619289343037575	-0.43360741581195794	0.1361772676451326	0.6882605022814923	1.6098581423174725	8.160915236483927	7.367553565103165	6.54455429444795	7.018071769154432	7.319639899147775	7.720807933137863	8.109512916385514	8.758381733181256	161	207	113	114	31	57	81	71	79	106	113	188	186	209	273	295
chr20	1820030	1820965	RR_peak_101843	up.grad	1.0205511613318818e-20	0.138151129528061	-0.34134783970682997	-0.3531001898361757	-0.09598867555212018	-0.10181391433782182	0.03901431185228753	1.2371000466494106	-0.04038459683289209	-0.014956109968822032	-0.8859164466452898	-0.8062982999058013	-0.33024140655781264	-0.3095366911424639	0.07563659577483875	2.3116969552782445	7.798734711529575	7.812692280283763	7.334626524884499	7.378328525838696	7.639633764145976	7.650998478471701	7.862418161568176	9.089780464843114	119	150	186	144	58	101	99	101	97	145	108	175	153	166	309	475
chr20	1825151	1825950	RR_peak_101844	up.grad	2.9400707490431574e-26	0.34397640285836856	0.3839168901713367	0.28259729767390074	0.6362132836778199	0.4985146672246402	0.6899858329742231	1.4653292800394382	-0.9794572218357358	-0.5473801238210219	-0.4504151578063941	-0.604586291983874	0.055776886306903424	-0.13754962670543128	0.3518221883630453	2.3117893474824944	8.218948279296146	8.410875171225033	8.45394661527677	8.385464423686908	8.678795065222818	8.592920213395695	8.810297185920382	9.680906637013472	157	235	299	254	189	206	232	239	275	314	277	351	343	396	632	662
chr20	1830912	1831917	RR_peak_101845	up.grad	2.5168193791806305e-24	0.11471828170894768	-0.25896932735352246	-0.1262897134423271	0.14707323707186132	0.1718018192276401	0.4053977167554463	1.0238747888631397	-0.3329501577610942	-0.3596615949233225	-1.0077079574597572	-0.7282726029338114	-0.21495505146806804	-0.10544776933357627	0.4838861854729164	2.2651089484067093	9.210495747678952	9.198581320855423	8.909525328929547	9.034165274851803	9.263126538411939	9.311971401820479	9.574839185254124	10.369339613534562	393	559	606	520	279	318	424	422	524	473	515	692	683	782	1007	1321
chr20	1837953	1838760	RR_peak_101846	up.var	3.2022254773483674e-12	1.216824435075205	0.8530614209519236	0.9782910787957605	1.0756637729466383	0.8049339964040172	0.8146258831322677	1.1651041435361182	-1.9624010469490443	0.4839335520818846	-0.2799810876362963	0.06769099928300663	0.3208052273604726	-0.21235213059101776	0.020378097215574015	1.561926389235428	8.201447054739443	9.049198082695003	8.784471654287405	8.904953688590501	8.992667710673928	8.807907744296273	8.88855790962424	9.422764943167671	159	225	597	403	221	320	342	414	391	390	312	460	379	413	457	583
chr20	1839357	1839995	RR_peak_101847	up.var	2.0532583626349647e-30	1.3498616161851298	1.4467753276910014	1.5395439939498512	1.351371197364303	0.6554397933620534	0.5626480293274976	1.8390938501779857	-1.7524373561940902	0.21500326732897393	0.38430872394496907	0.5457635030406649	0.30782069678493007	-0.6764158682714154	-0.6956966926876921	1.6716537260536461	7.288623138637248	8.336722744375653	8.426915546235579	8.512926116664769	8.386168664143355	7.861843841602257	7.851572515379042	9.112713009715469	67	116	292	228	175	212	241	289	210	243	151	178	136	183	355	431
chr20	1851368	1852155	RR_peak_101848	static	0.0034842828780049244	-0.2969376179655444	-0.7378047831551598	-0.6082985798929772	-0.6244133671606162	-0.5927611458104861	-0.4916083894147062	0.23433095505209425	0.8636225872564096	-0.20165753797303995	-0.8932281326619402	-0.5761511946105939	-0.5606896961869496	-0.463463006654394	-0.110308157589166	1.9418751384196788	6.912100440803861	6.32646921940477	5.946282522535604	6.120593626357707	6.1290934903766185	6.18254326719591	6.376687981532465	7.504863173872237	60	73	49	55	32	22	43	35	41	34	51	39	46	55	94	97
chr20	1863494	1864242	RR_peak_101852	static	1.571679526812053e-8	-0.5641727073315796	-0.9821071231085965	-0.8855890899324991	-0.7935114756826679	-0.7460267402024882	-0.1969981738508071	0.24601529018171484	0.8563740789550479	-0.39073125381908147	-1.06568682049563	-0.7416425285721222	-0.5524181471718075	-0.42773320135637183	0.5882787084149971	1.7335591640449741	7.679589345812152	6.925831887664193	6.5178849573361575	6.713739144940579	6.828107422419313	6.90346770302857	7.517551000109638	8.209764931375489	100	146	70	94	26	65	58	63	51	78	65	90	108	132	150	201
chr20	1874495	1875938	RR_peak_101854	static	1.5206008178051664e-41	0.37943458682457676	0.8588934078568015	0.5989105021591217	0.47507300213224757	0.0792785972177974	0.5306227855534833	0.8136052607403811	-1.151369108210078	-0.5602076001518305	0.6964069165466353	0.09668753420738149	-0.16838922023564729	-1.0851288900238818	0.27024322569763604	1.9017571421697848	11.963926451758972	12.213947450511373	12.745409685838034	12.491769289939898	12.379659901915668	11.991941546251319	12.565171510372155	13.25519062243284	3691	4508	6607	5170	5299	6135	6129	6144	4839	6175	4120	5677	6710	7020	7811	9451
chr20	1878220	1879221	RR_peak_101855	up.var	1.538800584645718e-86	1.5459041221026641	1.7246782313533306	1.5167139382684836	1.207340157555998	0.4475266127254205	0.8518433782241278	1.462585292182771	-1.7235745250223133	0.49250365259136947	0.848313352843112	0.5298634922617635	0.03705072895442933	-1.1347666471077096	-0.3434575244246378	1.2940674699039896	9.430362236057224	10.574294774646901	10.757962615328449	10.593579805593542	10.339191417550932	9.734302998313975	10.142774261947263	10.988059479178863	504	645	2146	1513	1249	1642	1566	1635	1045	1501	727	1029	1094	1287	1659	2091
chr20	1899112	1899590	RR_peak_101857	up.var	1.5669953588880286e-13	0.6851277173680701	1.1431757302982881	1.3069358294034221	1.2925138582675573	0.5303832296408432	0.3271945683209844	1.7868137356292575	-1.4461506852933814	-0.4022662861943297	0.27670918183040444	0.5449122270352229	0.5544241857770427	-0.5463343951675865	-0.8063938483304971	1.82509962034313	6.393377600847674	7.011362444593498	7.413319355604578	7.572096914811425	7.577728042493622	6.926073395452199	6.772116883920642	8.329974326238943	37	55	105	71	66	100	119	115	104	122	72	84	51	89	158	236
chr20	1907701	1908089	RR_peak_101858	static	0.05617170872468783	-0.24965700743749936	-0.4754969083031278	-0.208213208970672	-0.5499065047902918	-0.2866487746703799	-0.47688373681179586	0.08410001032743653	0.8418426196511559	-0.35412145734012834	-0.8851531699905596	-0.027824453547486944	-0.9832119194400984	-0.1077924797843477	-0.4332373043760952	1.9494981648275653	7.3700967793673176	6.933376516950536	6.739464079811323	7.0525276819927365	6.7036567812345975	7.0233264224607845	6.904486440614969	7.774570149147612	78	113	86	77	40	59	68	89	43	77	70	100	60	92	113	126
chr20	1914982	1915882	RR_peak_101859	static	1.5099790674051836e-35	0.4098505689998529	0.7210869593287692	0.9080516817554772	0.5761155839155712	-0.27451201694392546	-0.34741110014994975	-0.12263173954619676	-0.5321106112025493	0.13925221532097876	0.9013045047209074	1.3812327798058321	0.654382336745887	-1.325748934618026	-1.289235889628158	0.07092359885510638	8.937916151350938	9.16195119013322	9.416249473363912	9.57640244203233	9.333851081178654	8.67307754912121	8.685262020955498	9.139149802217329	308	436	563	524	383	575	700	672	432	652	264	426	268	404	340	472
chr20	1925562	1926778	RR_peak_101862	up.var	3.239258439765848e-34	1.0399171877277784	1.052453846689126	0.8748927473997211	0.796759805639711	0.3245142178978385	0.5888407263543449	0.953420355187953	-1.6485087875829483	0.4671537777088367	0.5830692365368461	0.17375050673360387	0.05446962575650835	-1.0322716298698313	-0.18372013984077717	1.5860574105577738	10.103262225911084	10.897660095513462	10.94118451904754	10.787491802506421	10.742703716122982	10.334649543193228	10.653267222111245	11.317790732982568	930	1112	2564	2085	1422	1903	1814	1905	1482	2001	1141	1791	1721	1855	2144	2618
chr20	1927157	1927756	RR_peak_101863	up.var	2.8464490533047354e-34	1.2311475393608409	1.2097901075791597	0.979688663018384	0.9485022613422119	0.36816218311102744	0.6016247407275652	1.1731419070890834	-1.6246222206672494	0.5679285112688971	0.5692437891415121	0.14636130336459735	0.12355790315436349	-1.010851577059686	-0.34284786510476906	1.5712301559023323	9.212117243859364	10.09319099381954	10.093719536575968	9.923784742316075	9.914621224664042	9.458760203906747	9.727196654159236	10.496366495988097	418	527	1405	1061	744	952	884	969	799	970	537	860	839	828	1207	1349
chr20	1934921	1935634	RR_peak_101864	static	2.5362729712888784e-14	0.2714157296774522	0.3078849317841826	0.22743305613465115	0.027584576139564467	0.011305936019155577	0.39052233658685986	0.9441483243569758	-0.5615998697851431	-0.263246036525457	-0.14609964791390684	-0.2845366731784729	-0.6631671565814061	-0.6825335573745386	0.35149196596933774	2.24969097538958	8.748054870671693	8.85958762335536	8.903380119821877	8.851628606082631	8.710086264888307	8.702846579155317	9.089393357199665	9.798991616249939	244	390	440	388	239	367	301	427	247	370	248	479	408	552	595	863
chr20	1945948	1946745	RR_peak_101866	static	4.716382834961407e-8	-0.11495632335440217	-0.42854095751496085	-0.3881352384443816	-0.5587607044538957	-0.7096812382668574	-0.6484206800382936	-0.5819523994796757	1.6342498043509524	0.6698424253197107	-0.4285472455604264	-0.18785840367655893	-0.7438760609822589	-1.2134304976688648	-0.6470407467194684	0.9166607249369014	9.284043418984588	9.082934103929729	8.85388526090249	8.904076465558385	8.788129270783203	8.690212380891847	8.808322483887892	9.134403493586287	389	644	555	461	253	317	380	372	290	363	287	404	323	419	386	412
chr20	1963659	1964375	RR_peak_101867	static	1.2326615467217678e-8	-0.4454022045970529	-0.6778468492411419	-0.4458107363621217	-0.533275894346809	0.23655867166279834	0.34752694348635016	-0.18883467246213834	0.503645195162971	-0.8311540010697298	-1.2552377381062203	-0.6792323948810751	-0.8174598103046826	0.9094815998276902	1.3035861693022281	0.866370980068824	7.835645711005876	7.26866859911514	7.088532311122604	7.333199708928326	7.274485423661904	8.008031155398072	8.17543331687245	7.98971923645799	118	161	106	104	63	63	105	89	84	93	163	212	209	209	139	148
chr20	2065438	2065731	RR_peak_101870	dn.grad	7.176284491674241e-29	0.1546923613824577	-0.6180261673718178	-0.9721474743833984	-0.8867520964399529	-2.009611575608813	-2.2499982200127153	-2.6151990469287445	1.284691331367695	1.3446290414828868	0.4074948510875871	0.03385067419903891	0.17489585873405394	-0.9802042749397284	-1.1409453596515569	-1.1244121222799768	7.699555899539003	7.750909398083314	6.947990514632493	6.627859237393844	6.74870408890353	5.759036099933848	5.62131617296474	5.635481538636242	102	148	144	168	51	63	46	70	52	68	34	30	20	38	25	20
chr20	2082383	2084041	RR_peak_101872	static	4.239031030305459e-7	0.10984450181592155	0.28308896552617796	0.010519086188216994	0.0028748306718593	-0.22017912845023427	-0.1542281447043524	-0.002903189848268838	0.022550511680292568	-0.13244508591022924	0.8060631702922083	-0.3995381090898011	-0.34274920687227384	-1.2604728559567917	-0.5359433277426353	1.8425349035992598	11.407745600152515	11.37519925063663	11.572269478467259	11.319114413255491	11.331039083948898	11.138333258064687	11.290471716359063	11.789910313561595	2447	3140	3543	3035	2462	2739	2687	2821	2375	2984	2266	3111	2828	2921	2918	3734
chr20	2099387	2100294	RR_peak_101874	up.mid	4.896280415370265e-55	2.2078495209558406	2.6687447266021738	2.7573526755823776	2.7242601057441442	1.928498120223931	1.7606176713127186	1.8114935549267666	-2.3715857068180384	0.1338060906276769	0.6431032320905543	0.7617589149655981	0.7492561005797282	-0.05856070777718349	-0.14089456143747042	0.28311663776913987	6.7411339900652205	8.536582932014941	8.901562578994627	8.986595275474082	8.97763533360655	8.398726344069539	8.339723105297976	8.643583946451239	42	81	341	279	235	372	347	473	356	417	228	301	205	284	211	310
chr20	2113909	2114592	RR_peak_101876	static	1.636441454423409e-4	0.40279840091241687	0.4037739213510385	0.9027277153451114	0.7585344184442472	0.5224352260230568	-0.03447826618844932	-0.2819243302876047	-0.8301229067034654	0.08031225529324906	-0.057954669012013404	1.1789344100278982	0.9100330342648131	0.3830355467273464	-0.8422851606382342	-0.8219525099595926	6.316876316289567	6.710034185347022	6.650325672769624	7.18445780526466	7.068336749867622	6.840760731445334	6.311624228014063	6.32040458047274	33	55	78	61	30	69	83	89	60	95	51	105	45	51	25	60
chr20	2124600	2125105	RR_peak_101877	up.late	2.561891794995307e-44	-0.05654732539654954	0.18790857376709916	1.1513052981595442	1.8228483927178671	2.2687576305742816	1.0981320174539464	-0.3455971251898944	-0.8573290913792172	-1.1103192204307262	-0.6938690408462378	0.420590825767478	1.072885809923712	1.5229673092997968	0.4994382299194695	-0.8543648222542735	6.509885402379678	6.3008770382140264	6.644928290797576	7.56564181635089	8.10453678471622	8.476372627792399	7.630781776642228	6.512334339984769	35	69	43	60	38	54	99	137	168	185	217	364	110	156	33	61
chr20	2187809	2188701	RR_peak_101880	static	0.010254297647180078	0.14573658991015045	0.10207867200618219	-0.15639684315556476	-0.16450182530381305	0.04923473074149853	0.3393107839229171	0.4575164373928243	-0.2176481773738028	-0.12277897097714552	-0.269117691244796	-0.8754775535282537	-0.8472230051081813	-0.203656803382153	0.7189559822917857	1.8169462193225425	7.9357582705437295	7.967878398969587	7.9183320955144945	7.713035167369047	7.722601387624678	7.940495368560414	8.252866919759871	8.624616497555525	154	147	217	161	103	148	129	134	117	138	178	173	254	198	252	251
chr20	2191638	2192311	RR_peak_101881	up.grad	3.69805134049539e-4	-0.13842592818523375	0.08638983346944526	-0.15459369592059213	-0.35974478309911423	-0.26921193025506696	0.058474927956927714	1.0078711275751615	0.0042439178571321845	-0.5427170058290806	0.003812004643113709	-0.43474209099507505	-0.8084322103750454	-0.56539404150493755	0.1749654132548622	2.168264012949034	5.946558928311827	5.5965275938483945	5.946282522535604	5.66562686930158	5.426481355430444	5.582015271823999	6.05581330146325	7.33143819278605	37	27	35	24	32	22	30	24	16	27	28	27	46	33	71	97
chr20	2198635	2199366	RR_peak_101882	up.grad	3.1971442912701966e-28	0.14144877694739988	0.23017471694614974	0.47013151144275567	0.272197469448241	0.7335320646577345	0.9784729899148377	1.5628267741898536	-0.8377753141371507	-0.8271644985052871	-0.6396996914067518	-0.2544022941361911	-0.5144562243737296	0.22831977358229938	0.7241473472138094	2.1210309017629996	8.260183709164973	8.265672040243945	8.362636209890159	8.56192717426594	8.427417055812278	8.81161000909063	9.068071526902905	9.790594629002372	171	232	222	265	163	203	226	337	208	264	344	420	424	511	571	886
chr20	2208416	2208983	RR_peak_101884	up.late	2.774592577603352e-11	0.16911172498115432	-0.13371106849290867	0.43482598836060365	1.1462223250860135	1.633043309919925	1.8951653084866025	1.7627085235896012	-0.9469892209957178	-0.8292418768779947	-1.2268113161229988	-0.48526504463074016	0.2620381090044287	0.7641036361044722	1.1247824624504545	1.337383251068097	5.320314615588135	5.422986836813587	5.076317977957363	5.722924518478925	6.3745508909242945	6.8123372652526335	7.126838594581193	7.312220229854704	18	19	16	35	12	12	25	32	37	55	72	71	88	88	65	103
chr20	2236423	2237223	RR_peak_101886	dn.mid	2.557130358236353e-6	-0.3897184927143403	-0.8765811527492157	-0.8757453383752962	-1.1286415567384205	-0.0021111702471346416	0.0011483406006242154	-0.030789380237774697	0.7118683414314011	-0.2455761567719348	-0.9931910180121671	-0.9255511105193377	-1.1983494727469186	0.6498563340590033	0.7838426545900209	1.2171004279699287	7.60105423986289	7.004354740556546	6.538425473415582	6.580580082909747	6.410566420020414	7.562407055802063	7.645910141907612	7.915925476406374	84	153	107	69	53	33	40	75	37	58	102	160	134	132	124	146
chr20	2260530	2261334	RR_peak_101888	dn.mid	1.0290009372720736e-9	-0.544329497760013	-1.2376263765171105	-1.874239593516622	-1.9529691969866172	-1.1641867294404293	-1.0172054355792317	-0.6002142264984397	1.5184973819623058	0.3973909281469248	-0.4409465422667279	-1.172604347768266	-1.2518563839362409	-0.23365752698361603	0.026153105804940263	1.157023385040684	7.486069949276393	6.700273214313875	6.112672594581588	5.59984501008565	5.54429632329682	6.257963910003708	6.4400682465357075	7.232708561882545	87	122	70	67	25	37	20	32	16	33	45	50	36	77	73	81
chr20	2269412	2270157	RR_peak_101890	static	2.7718133467213834e-11	0.034546926950217105	-0.1083805555335844	-0.4302409245609998	-0.2890499226553236	-0.1463622161417061	7.678355790531536e-4	0.6107615585783074	0.12403220056714907	-0.10337930116582958	-0.3851549475415873	-1.072348141704873	-0.7039184746212428	-0.33489151342785306	0.2074949625919955	2.2681652153022385	8.577287533288988	8.49446507084662	8.391843379721546	8.141570055459042	8.275750833617387	8.41014914417227	8.607684375227336	9.358173173333949	247	283	315	280	170	205	195	185	177	237	217	323	287	328	444	535
chr20	2273099	2273974	RR_peak_101891	static	6.370525903717215e-14	0.712118391415569	0.3115392781338315	-0.09301628183171302	-0.1204010527365456	-0.20537653071803966	-0.1682979198061098	0.5612144347434446	-0.31308566249158065	1.0802400134642443	0.21238591350314467	-0.7017895371390928	-0.7300282040318529	-0.8586995726841838	-0.5706036199240534	1.8815806693033592	8.678959013405287	9.16316420147762	8.861569631778229	8.543877577689239	8.534064144082382	8.489348579492585	8.589466992148264	9.441644179035208	221	380	589	502	272	299	279	264	260	256	269	300	294	310	463	595
chr20	2280172	2280409	RR_peak_101892	up.late	3.497233038785083e-6	0.838376484344594	0.5985260045902376	0.7785885760734178	0.9450506054157342	1.345427532895915	0.7544482869730469	0.8956940484050289	-1.9634448526370345	-0.06921618194284102	-0.5772551807395507	-0.1514838619108106	0.29233601043301005	1.2133952622630568	0.07823250925468098	1.177436295279494	6.869166689653806	7.567685149483925	7.380339965418551	7.537348002763427	7.701011650383116	8.040662770627655	7.6220585386489805	8.027402490798169	52	79	159	112	76	82	101	128	112	139	164	223	102	166	138	159
chr20	2281606	2282386	RR_peak_101893	up.grad	3.6292387974555063e-16	0.6594256096264527	0.7332686596989555	0.45871562292492596	0.490947075951558	0.8179011696363062	0.7892420025309522	1.3903844034770203	-1.2999833342370297	-0.2319379269847105	-0.09142686930022045	-0.5580625566059091	-0.4744847074371513	0.21045017178646258	0.32290811896237687	2.122537103816199	8.18173272360326	8.617608458385822	8.674951863542034	8.484515041568901	8.518623662953921	8.798149694087604	8.844044456636645	9.578483836070113	160	216	372	296	196	296	267	248	208	311	319	442	382	378	556	630
chr20	2295340	2296252	RR_peak_101894	static	7.32272661594296e-21	-0.8219590968909658	-0.7537826869831213	-0.9392273760543265	-0.5458711756114973	-0.4113629509598467	-0.5690537041676587	0.12693993634110434	0.9562726915620433	-0.9093958045197534	-0.7240191141920291	-1.0176028105724395	-0.26032975756041554	0.06655626992607544	-0.06328402549626766	1.9518025508527868	9.282963052567617	8.51264789950617	8.589188010401394	8.467970350088978	8.780640531831002	8.915608378919451	8.861998668913703	9.694006996090993	419	597	352	259	194	256	255	252	259	401	362	482	372	401	587	730
chr20	2367358	2368248	RR_peak_101900	up.late	2.5221570879322958e-9	0.37294614762339623	1.0504652405748145	1.5858557476915836	1.41481149067578	2.4893190329371833	2.5747489903779908	2.524895508248914	-1.4129656939764943	-0.9683819441326205	-0.5354290285202663	-0.09814090050663829	-0.23903419051794939	0.8477968957976192	1.030321232302304	1.3758336295540496	4.585754285910744	4.948767129597613	5.302283129978093	5.659338930862585	5.54429632329682	6.431718869418342	6.5807541826970954	6.862872991356813	7	8	13	17	10	22	32	22	16	33	47	62	60	57	52	65
chr20	2371402	2372124	RR_peak_101901	up.late	1.0680044656490583e-17	-0.0876357580619246	0.0588368932941213	0.1740558354098579	0.27253361070983995	1.525413509259515	1.680915615190747	0.7599687551783857	-0.6356422527199599	-0.9905681392517969	-0.8783334365491001	-0.49757978131719793	-0.33109985905496653	1.1457131097928013	1.39665488977248	0.7908554693277396	6.380977710537592	6.102695156339699	6.190693696099481	6.489226724314128	6.619756673657918	7.777664002028191	7.974416964090446	7.499434956719046	37	54	47	41	16	61	43	61	43	68	121	193	147	209	85	106
chr20	2378978	2379644	RR_peak_101902	up.late	0.001924130269891337	0.6029774077597313	0.2143556931943292	0.4193080233520416	0.57938439905531	1.1921852221726827	0.8322930957044169	0.6281903014803277	-1.2327772075976067	0.021589034557438016	-1.0442835805961068	-0.43064303116647806	-0.10366179260489716	1.1938610202253774	0.7069590334149396	0.88895652376733	6.410921697706245	7.001599505617568	6.4996828574543075	6.7886445995686895	6.942619216176564	7.553619341212444	7.324338459304505	7.41004060516425	36	58	94	78	27	61	73	56	47	101	107	150	85	123	88	89
chr20	2450877	2451937	RR_peak_101904	static	1.1391758513206178e-10	0.47871014923417693	0.6035586853862861	0.35747504587335655	0.30812233101355735	0.0025947576551430306	0.13643156242335744	0.039545711807229204	-1.064437873424273	0.5050122487746359	1.1574577439247005	0.1252443705951336	-0.01932726130212284	-1.2742423134004626	-0.2835565208808317	0.8538496057132431	10.116939634533455	10.418800732226547	10.544289214189243	10.345757857557025	10.317951589054115	10.07658677613018	10.267130901470038	10.485894567189781	868	1220	1755	1448	1084	1358	1238	1394	1052	1441	980	1366	1344	1280	1228	1303
chr20	2489210	2490196	RR_peak_101906	static	0.006812919119792345	-0.17312335519896582	-0.1451048651220091	-0.2265870832789466	-0.2844976574746819	-0.37982274715331127	-0.36448916949255905	0.008482935202529318	0.7361333394087093	-0.42727536348162765	-0.20677789189394744	-0.44533657580051805	-0.547929835464015	-0.8009194550223345	-0.42564025117989324	2.1177460334336344	9.407926249471476	9.144036735764097	9.19405094865972	9.13994001160864	9.116669354156109	9.05928512837853	9.144407619176855	9.721309758682295	503	621	609	469	341	435	407	532	401	476	397	570	469	530	599	750
chr20	2504938	2506712	RR_peak_101908	up.var	4.854722789554707e-34	0.88463748935527	1.2672828143627228	1.1585485761469576	1.3036761525682943	1.078314039474943	1.245725291087599	1.1975709148330607	-2.0947816319622174	-0.5662128123280374	0.2778262761883728	0.09588691610676305	0.449959076478489	0.016684783513964865	0.573244835545442	1.2473925564572186	9.462391476993432	10.07489552548695	10.413105589805024	10.340201711877581	10.482079937379021	10.308465079388885	10.531481067102561	10.801614935487997	544	632	1332	1086	1007	1187	1315	1300	1250	1579	1179	1664	1685	1559	1488	1760
chr20	2632514	2633916	RR_peak_101910	static	7.597698851508551e-6	-0.4332449140087243	-0.11244819563944423	-0.24665430871855273	-0.40323532525483485	-0.6420279495851287	-0.28226402993489247	-0.339904956013839	1.1013286738524686	-0.9143711919664393	0.2850433886479051	-0.10288718164285277	-0.5651377426015325	-1.2608021555184228	0.20024528099803296	1.256580928230854	10.825671337594958	10.292456521046597	10.609738690090094	10.507119083183957	10.384839545321894	10.200814840750112	10.58730697385053	10.866740349773245	1527	2143	1578	1313	1120	1456	1427	1566	1101	1534	1058	1554	1824	1568	1593	1814
chr20	2644516	2645272	RR_peak_101912	static	4.597590268030554e-8	0.31853441833808177	0.3549761188097196	0.2707750226608468	0.1758339563020948	-0.18229682074614742	-0.12141739619458645	0.3932903089675864	-0.4501481041349699	0.11690406069594844	0.31803324239127634	0.0907456872409035	-0.14637927899322759	-1.2203854710633149	-0.7301713772247967	2.021401241088184	9.44932143723722	9.596128719786297	9.648200170064271	9.58935643328249	9.527965834539684	9.249910409875703	9.376824657712406	10.089194566310542	514	654	981	649	509	651	664	725	548	725	454	702	583	646	837	1003
chr20	2672924	2675059	RR_peak_101916	up.var	5.516611210274986e-41	-0.0578073950419538	1.3040855306068067	1.352488433649079	1.3330576385621917	0.8726460639207869	1.1509548265586125	1.964733209218211	-1.254825357026113	-1.5525136032482707	0.2789731053218464	0.35464214862210874	0.3658228106965633	-0.160596417604711	0.2901392399050755	1.6783580733334973	7.529399107234419	7.339222403545952	8.509258874603576	8.557599678813107	8.564742390980477	8.228441999994091	8.516392305953081	9.40324922788424	103	111	110	112	183	235	306	247	251	280	196	259	269	297	467	551
chr20	2687107	2687959	RR_peak_101918	up.grad	1.7560107730540974e-59	1.8076494101612395	2.206230439450843	2.630082088365182	3.106535314066915	3.4268275298476514	4.129233730759367	5.574753475401631	-1.4740376173889949	-0.7252971994434603	-0.5315137542926665	-0.26158930010500686	0.023542380378701377	0.2879084053985021	0.8069626225179775	1.8740244629349458	4.383244718277783	5.379507349658927	5.637352659404282	5.996510039662976	6.375901924327455	6.727663343133564	7.418309003208702	8.838125285996238	6	4	27	21	15	28	32	39	56	36	55	82	88	138	282	330
chr20	2732703	2733518	RR_peak_101923	static	0.001274867943014873	-0.8961200217749644	5.53382252222165e-4	-0.3575246790088324	-0.05238027170156575	-0.34640528579450014	-0.20377261751341189	0.11360635225217137	0.5457538083478743	-1.8983820875532693	0.3142860995352809	-0.5475564878150091	0.27735597146332985	-0.3674298655780224	0.14934387536738275	1.5266286862324359	7.4389689759566995	6.37800166649107	7.33849188192158	6.964377327727856	7.3224609980888	7.042567930009177	7.2668926275240775	7.864753884994222	99	100	62	47	72	81	61	87	85	99	80	90	95	101	107	155
chr20	2781116	2782287	RR_peak_101928	up.var	3.730438031716113e-9	0.45019007040425163	1.2316468825065379	1.3246893582409771	1.1720948961113857	0.6326166025032413	0.7227402766064082	0.7521404353028461	-1.8765733030273117	-0.932819596040851	0.7399996429388831	0.9635494897550176	0.6936809414782015	-0.36665014318899186	0.016654291658227738	0.7621586764268202	6.728893293632041	7.105004895059953	7.771669002670304	7.860759715917364	7.753209736387721	7.330638869279387	7.48339614457015	7.780499982098036	53	63	102	84	104	114	149	149	127	134	101	111	108	125	118	122
chr20	2812497	2813181	RR_peak_101932	up.mid	1.176311833358919e-20	0.47345185460390266	1.3185795577995785	1.4526252846454426	1.2987749571654816	0.8753437523648304	0.8101081579041572	0.46329519783198775	-1.857265867518703	-0.991295275767645	0.7923495724361286	1.099015326089587	0.8187444714065935	0.012282062629783874	0.07963804972705718	0.04653166099720407	7.502123284261903	7.828845768058368	8.501798037531549	8.61750011527344	8.511756582352048	8.207485971093478	8.232898745629488	8.220408019433489	82	133	163	169	174	244	287	293	201	318	175	280	196	246	147	209
chr20	2820964	2822069	RR_peak_101933	static	3.209419310861001e-8	-0.09095085213995253	0.3461644436093326	0.19399547569299336	0.1617043374044326	-0.18528952257289094	0.08301412168775574	0.3894218823955544	-0.3178733691965638	-1.0230729754748162	0.3725114651385216	-0.02447649074381995	-0.07364158125925228	-1.0478770210983348	0.04848045627411851	2.0659495163601695	9.899654936976637	9.703770487587846	10.091424262903825	9.98115226833707	9.967495600637562	9.69688062721878	10.001417638976056	10.561813323368916	776	946	987	779	787	897	943	1001	796	1065	677	1035	1025	1083	1262	1431
chr20	2851029	2852241	RR_peak_101938	up.mid	3.804987388985497e-43	1.8120529948206756	2.4897894667590106	2.6168762019857277	2.7300698471802476	2.2021839629399627	1.8742685503440524	1.182435125992991	-2.2792836415375626	-0.18976925804006078	0.5819457515310134	0.7696559343192817	0.9158870181261725	0.37543646997542235	0.11686968215692356	-0.2907419565311869	6.679128145198164	8.140066551052362	8.679631200504257	8.810873664002532	8.91311493506073	8.535244857451222	8.354461152976258	8.069468858912284	47	66	276	171	183	320	345	346	331	399	257	341	215	278	117	202
chr20	2853241	2854652	RR_peak_101939	static	7.430127179230531e-18	-0.09119743939380917	0.6510130760619056	0.5548005192093285	0.7021095691749266	0.18049999202217748	0.314825356872173	0.1783113115148088	-0.927178471121309	-1.6402235878343139	0.7087628179850098	0.4780523803728317	0.9833310248957912	-0.534996171505342	0.139790107452001	0.7924618997553473	9.920449591031375	9.721757575573925	10.376309205358448	10.312021096847799	10.452818403911166	10.029732285367247	10.217763368711768	10.399632188517703	802	948	983	807	957	1177	1277	1279	1181	1595	968	1279	1332	1189	1105	1263
chr20	2881649	2882343	RR_peak_101942	dn.mid	9.559998337338536e-7	-0.5038502680261387	-0.7563327156605155	-0.7991041089444311	-0.6081240483289073	-1.0276084564189463	-0.6879256757692759	-0.7110453090711348	1.7668388587056119	-0.0473644006542628	-0.6098844142387844	-0.6611671575318268	-0.10518425164011022	-1.2016782021706771	-0.015625185024514543	0.874064752554552	8.959905458490587	8.41568928230064	8.246947169616256	8.231563613051971	8.398344754861917	8.069423647541393	8.425210263191936	8.692095273637122	322	434	288	266	135	200	205	206	223	234	143	270	208	326	256	279
chr20	2927924	2928537	RR_peak_101943	static	0.06900098064711534	0.1146748900719394	-0.002204242478028117	-0.2806527282791879	-0.4684827405503531	-0.29081528205063173	-0.3719174608160176	-0.1722973827125183	0.6187218614367342	0.7233016781183406	0.2541436864038218	-0.6665982673209653	-1.2255580295358481	-0.515698741649895	-0.5006836478264435	1.312371460374252	7.792102856793871	7.8199032194947105	7.6951873541631635	7.450427312697812	7.301839519968569	7.490540803791532	7.4945322532654775	7.976495132948497	141	126	176	154	80	131	90	125	84	97	98	148	98	140	121	166
chr20	2933224	2933928	RR_peak_101944	static	0.002241294296341491	0.04319393906514191	-0.16910454515499787	-0.007538357164352453	0.11608775425338387	0.07305591888898633	0.027073273639691177	0.7432855321549751	-0.16866683279855668	-0.41725686416102253	-0.9213477447003212	-0.4118738182188837	-0.048603845758855714	-0.17957218936062025	-0.040179551896012355	2.1875008468942747	7.377493594792132	7.276279121650997	7.071036406931508	7.278470851367358	7.4263777431643385	7.373053433162175	7.429807729717864	8.336817140572442	75	119	127	88	48	81	80	107	87	114	77	158	86	144	156	242
chr20	2959398	2959600	RR_peak_101947	up.late	4.267061981711034e-8	0.5781981529578918	0.6629631196888919	0.409949457477471	1.1111893881956987	2.6550093172419587	2.4907635807698543	1.4289129192126337	-1.1991453897160027	-0.48272974398455637	-0.5703739400092142	-0.762666366739039	-0.1458077415100089	1.3563181565554985	1.2745858808097261	0.5298191445935986	4.77649459006634	5.386285194175704	5.311685194079406	5.148011891074532	5.673062671260153	6.951625282625913	6.882057324277708	6.248135158138928	9	11	20	28	23	9	19	14	31	21	56	113	51	105	24	56
chr20	2966949	2967679	RR_peak_101949	up.late	6.438714683995509e-67	1.0068451533435003	0.7528267241542234	1.260232369388948	1.9022016121646788	1.9380294440900359	1.80673997657161	2.236134192043333	-1.6642273781521002	-0.5740094687863263	-0.8589149508858358	-0.22795443868827447	0.5566229897409627	0.6310967650890027	0.5874116631927013	1.549974818489859	7.931185228128939	8.632036979755654	8.448884139885637	8.8545000964591285	9.358869415911329	9.406745235464955	9.378662060605146	9.99745034838314	134	167	378	299	163	237	333	388	514	573	535	788	584	647	717	1004
chr20	3025889	3027403	RR_peak_101950	static	1.2884582463941541e-10	-0.7506344833064758	-0.5008111681473966	-0.7143801405715668	-0.7946157184110237	-0.8539723560543115	-0.6250459612688828	-0.6320816842399973	1.772357636917151	-0.7837147243290998	-0.04066581324838961	-0.5454683761104437	-0.7025884779622493	-0.8142232668917316	0.06475328404941139	1.0495497375753362	10.044313192505582	9.303956592307983	9.519177872397261	9.372963737430688	9.327454499823272	9.29511990943816	9.549712111433141	9.834954644185078	876	1070	682	558	452	585	538	611	487	572	463	746	746	683	648	843
chr20	3063246	3063745	RR_peak_101954	static	0.1859622397140663	-0.6162290143418279	0.1551942503262409	-0.23333351054172768	-0.2301129619386347	-0.20028486907296106	0.13529773164579165	-0.07896481660953752	0.39693024737271915	-1.3742676450126754	0.5814300294075024	-0.4062285803673409	-0.6433344039921903	-0.23999501916033245	0.7867971394613502	0.8986682322909729	6.559560061358281	5.590514435363243	6.660502314929426	6.120141319755884	5.990417610017178	6.211089884043233	6.772861357686022	6.834067501645368	50	52	36	23	50	42	48	31	16	65	33	63	70	65	54	60
chr20	3073387	3073728	RR_peak_101956	static	0.5674217663403193	-0.1122108269060933	0.456086143832801	0.15539776344659145	0.0519440427425533	-0.027765712068073416	0.11008509680723502	0.1739056421247	-0.24213330396901525	-1.0254496382239355	0.834614547078873	-0.010317581929668551	-0.2860236068516089	-0.4468992946716844	0.12883692431151716	1.047371954255517	6.184356559152866	5.852251942253127	6.64086808193378	6.2826400599462495	6.165748275899968	6.097541401696601	6.3416377495949146	6.731071380541347	38	39	35	37	51	40	42	46	47	31	41	43	62	38	62	45
chr20	3098385	3099117	RR_peak_101959	up.late	6.223415664864083e-7	0.4300472982237615	0.5307575912254953	0.4032367862693037	1.1890008798379246	0.8085123577608144	0.7736808213883877	0.9491098451585542	-1.5429595213379974	-0.6720692818657672	-0.42072208600724625	-0.6956383225062375	1.063562145123844	0.32230109499039894	0.43189145130567974	1.513634520297327	7.116564261943449	7.447277745328968	7.542724798142337	7.4383275938896904	8.106369659645246	7.8248818063237975	7.866497852571428	8.277280982591542	62	96	119	123	81	100	108	102	159	196	141	179	138	185	177	192
chr20	3132575	3133430	RR_peak_101962	static	2.638670081920805e-7	-0.4093100098749812	0.15802733887448783	0.4477374793585804	0.32350209700258276	0.440267634635299	0.47689832288860706	0.3970327401855511	-0.5183508849852169	-1.9848143469468305	-0.3871293068044724	0.3576559371325184	0.08842086106201547	0.43544955658520823	0.7289680720009462	1.2798001119558131	8.31313026374835	7.816526476157476	8.357567192746938	8.609781572903504	8.51860769643332	8.636125636068183	8.73552286638753	8.92205685408204	202	216	200	135	169	194	291	285	210	308	271	388	301	394	263	412
chr20	3139474	3139733	RR_peak_101964	up.grad	2.2522187636311438e-24	0.18078935825959316	0.6544013653811905	0.5405131069377256	0.7092177011749339	0.8003198942302615	0.8961341731650626	1.2025870122215823	-1.2049212733890373	-1.1099161035683323	-0.16511706727709494	-0.3443574638876694	0.02209757780148583	0.24740452270328184	0.615233256102206	1.9395765515151453	9.22952951764485	9.269027967764902	9.66182867196709	9.5873093812971	9.739663260698784	9.833334743437032	9.9862597359011	10.536856168646924	442	514	667	536	582	583	658	729	723	794	817	1086	1067	1012	1154	1506
chr20	3139797	3140046	RR_peak_101965	static	2.883214221177709e-15	0.27782936908769457	0.754326093065086	0.5465997028661082	0.652920505181513	0.6501954068663134	0.7096501362476119	0.9438617561606377	-1.3482510672701609	-1.006647544570341	0.17338516955861497	-0.27707139079222054	0.022048470499116124	0.07684658869517638	0.45136507233331374	1.9083247015465163	9.744804773799501	9.86519802572089	10.281083595942153	10.122326655377417	10.227747151426527	10.247059960605586	10.379053617443502	10.892538098788549	680	828	1108	916	969	996	1064	1124	1112	1175	1147	1548	1477	1396	1521	1977
chr20	3140184	3140943	RR_peak_101966	static	9.849038328252844e-8	0.16445332504154309	0.5381301022490919	0.2584529857019492	0.32423746886968663	0.22914986980417817	0.25468731660304716	0.6035216735992396	-0.8980536428974544	-0.8109360609225422	0.39524242077213234	-0.4018412417800437	-0.14077144209846143	-0.3523962251769982	-0.0010277549445003031	2.2097839470478897	10.244048845060867	10.269215941045434	10.61766465754072	10.387397923909857	10.462817472505117	10.401681923196772	10.503187541417889	11.141861263145755	972	1344	1524	1309	1215	1360	1265	1459	1303	1468	1275	1789	1581	1593	1841	2364
chr20	3153595	3154973	RR_peak_101967	up.var	3.088202222058094e-10	0.44685671040581343	1.140454231369107	0.509825915012695	0.46853436150996863	0.09140898279450473	0.22852635290079984	0.65607997127421	-1.0690466918244796	-0.22350840665641053	1.3773817904477363	-0.011541259807405724	-0.07405466665870898	-1.0098766817853706	-0.39351771908011945	1.4041636353647589	7.993324223848403	8.277801821850318	8.8164142134187	8.349117226307655	8.32808486841692	8.013231710741595	8.220602944301397	8.825424846107602	144	173	283	212	286	262	228	228	195	236	148	236	220	215	318	286
chr20	3183828	3184452	RR_peak_101968	static	0.0026684761438245854	-0.09048776590096831	0.18849999342186483	-0.009144472175931511	-0.06990421598217075	-0.2346228201315547	-0.0068538816282431424	0.20480952753943268	0.03035075167853908	-0.7809678662723495	0.28833440713475766	-0.3325389865200599	-0.48713564513253205	-0.9537676071610112	0.14051175984295794	2.0952131864296977	9.611863570244799	9.42003639221242	9.672860909033393	9.526062366038044	9.489509721862609	9.379179833610182	9.637909903778663	10.100077109438294	590	758	731	640	544	636	676	637	520	714	545	737	772	771	878	973
chr20	3184730	3185601	RR_peak_101969	static	1.2244725473296557e-4	-0.1722550383810071	-0.05426729249402921	-0.1911588921671287	-0.3051355539111789	-0.4109981189878096	-0.1201413184770438	0.14262824108754227	0.45106595127777416	-0.5462159050268528	-0.05812433354093345	-0.4408609227267648	-0.7186094413518398	-0.9617009144070403	0.1800804560527995	2.0943651097228346	9.829573522745733	9.556746663259743	9.690274100611825	9.585568674580237	9.509584883654616	9.443082236742715	9.755439895265095	10.279131634888492	694	939	800	744	552	646	704	679	519	741	553	813	866	842	976	1177
chr20	3189147	3191199	RR_peak_101970	static	1.299804519058628e-5	-0.1075518749749123	0.06356900539682817	0.02264902465821785	-0.1747740628316447	-0.28471849782769704	0.0216211188333169	0.2761712955697482	0.08827718536893607	-0.6848098387634654	-0.07982613798699534	-0.13497921953567518	-0.6794419003071945	-0.9285944878850906	0.2578999308221222	2.1614744682873503	10.39880946141559	10.17480141547317	10.350100201259984	10.334119162075826	10.176356817862283	10.104162895907045	10.447958986074859	10.999534680831708	1127	1490	1373	1244	906	1191	1189	1424	891	1348	945	1481	1484	1556	1618	2181
chr20	3219216	3220691	RR_peak_101972	static	1.0027658580287089e-9	-0.5646090019850623	0.042047593588050956	-0.16153466342882522	-0.0954985414534298	-0.3012980178494749	-0.01430405919149372	0.3549311304955525	0.22935038016771583	-1.4404204039952422	0.05462168084875364	-0.35946281243459927	-0.1689590706251285	-0.5753595082774867	0.30409186099321206	1.9561378733227908	9.191159335393193	8.616749185721709	9.131051721054964	8.988604423486056	9.054138737467127	8.914334796451673	9.21687080764725	9.78518354027307	431	492	349	315	373	355	415	397	391	436	386	451	566	499	679	738
chr20	3284339	3284738	RR_peak_101973	up.grad	1.0283442734210268e-4	0.21817752004784288	0.31682023411436944	0.15216391965210688	0.22309166266607944	0.09647593520137021	0.2584258107225022	1.2844482956489003	-0.7028413375522892	-0.2814870282754523	-0.08934589277262996	-0.4291400399476605	-0.24494053874506744	-0.4896475320987989	-0.012527409743229856	2.2499297791351323	6.142955888244893	6.377127039451819	6.483911068721923	6.295067653891499	6.39743805404804	6.261440113406641	6.526603577636424	7.783982920416429	22	62	51	57	33	49	41	48	39	54	34	66	41	77	94	154
chr20	3293591	3294759	RR_peak_101975	dn.mid	8.528071928286028e-30	-0.4603061703145668	-0.7683496898288447	-0.8127099656323451	-1.020381463788602	-0.6971445005069099	-0.526882570282655	0.5110017559953888	0.765943119633832	-0.21385753212095035	-0.6305747807400475	-0.6901110938176391	-0.9700212771927559	-0.41334638042184085	-0.013825740562625305	2.1657936852220394	8.858852932647036	8.36005297344982	8.147909262139038	8.117600330949138	7.975102785355205	8.258496570915717	8.461885779223877	9.57149320671408	279	417	270	257	139	163	205	169	130	191	194	276	232	312	535	647
chr20	3303985	3304553	RR_peak_101977	static	0.3762028480930211	0.13548715739688338	0.15240291827290492	-0.06246726689665119	-0.09902566671482758	-0.1330259433403162	-0.4147382005589054	-0.10051909468352835	0.24579246513222777	0.3842717133507151	0.3692824253377585	-0.220153343591787	-0.30735386843912205	-0.45928782312573774	-1.0141114700777616	1.0015599014137	7.278827666639349	7.322989109751917	7.318208981332692	7.130236165817221	7.102427659727154	7.053975470802975	6.877040563677243	7.519844144364708	62	124	125	96	52	111	80	85	75	80	56	133	57	93	71	132
chr20	3347719	3348376	RR_peak_101978	up.grad	4.027313383909403e-90	-0.3633070909259587	-0.33615905610965663	-0.31846210738102726	0.015312997934767076	1.390518633198718	1.8968562277646213	2.4944132251833384	-0.4079495558405151	-0.931268262546991	-0.8623635064351953	-0.8398321246333181	-0.458165627200908	0.6731538150303166	1.0887162839542364	1.7377089776723738	6.893064357935969	6.314032039109973	6.390272540735937	6.415202660916817	6.837502177816066	8.08926427149467	8.549068396427352	9.267154219710406	56	76	49	54	32	44	60	39	56	72	173	230	268	316	396	510
chr20	3358682	3359269	RR_peak_101979	dn.early	8.126001407590166e-14	-0.7706040747181394	-1.5657566898366002	-1.299001189240771	-1.390304648077905	-1.278089750253626	-1.7716843960227004	-1.4040009363519017	2.0673249003578507	0.44685916625937205	-0.8670383762231526	-0.3441842815486722	-0.46492010867557326	-0.20757172462435647	-0.9520966166658476	0.32162704112038026	8.086307724230448	7.230780643072361	6.537106654287761	6.813148182396511	6.749405538785136	6.885272967028273	6.492200040933875	7.164664172829939	147	199	106	98	33	53	55	77	46	77	60	95	40	75	53	101
chr20	3387307	3389121	RR_peak_101981	static	4.10973741283922e-20	-0.6356817397620915	-0.453853305128835	-0.6381443193431474	-0.5109555715048912	-0.32124107205076524	-0.12244226185817589	0.022118171887552485	0.814070177722193	-1.0540878464152663	-0.5728510038247647	-0.9376930045583587	-0.5992788992116553	-0.094704998598096	0.6057940533991696	1.8387515214867642	10.738840489279891	10.048066562763267	10.22600968055395	10.091104957212206	10.216237647979565	10.402809924008281	10.661827884168657	11.11772875575156	1532	1869	1262	1096	870	1014	1054	1077	1007	1275	1314	1740	1781	1814	1800	2334
chr20	3397199	3397399	RR_peak_101982	dn.early	3.0081895350479477e-13	-0.8920045438042222	-1.4117540896298997	-1.133245241282205	-1.2801715533755555	-1.3081813098429294	-1.3179637686877694	-1.6648441023946083	2.333469703188274	0.1775895938561454	-0.8412998233634936	-0.1806613558992396	-0.4399792642054847	-0.4329478384665686	-0.3326189661441361	-0.28355204896550057	8.329362716001992	7.41002669373167	6.975539757326747	7.2572570653571535	7.146675640493237	7.149674064636455	7.192457494939704	7.213381193001025	183	245	124	111	50	67	87	95	72	89	83	102	70	122	84	69
chr20	3400707	3401493	RR_peak_101983	static	4.197025601445506e-18	-0.6896623068915674	-0.8336386760399249	-0.9337305505726143	-0.9615311435405659	-0.3946828181128599	-0.2671306160382906	-0.056067039739330624	1.0260014583870007	-0.6161495826050789	-0.8380710557981967	-0.9629868596726944	-0.9860219915080428	0.15044841978445098	0.5738743574780646	1.652905253934486	9.150580854167305	8.476474483866092	8.385375263969893	8.334097070283018	8.324641101420642	8.79116453610317	8.96498175195293	9.407926147989524	383	515	335	255	152	227	227	223	174	263	304	458	370	486	476	545
chr20	3410785	3412021	RR_peak_101984	dn.mid	8.185559992858137e-43	-1.0145791018734214	-0.9661052410145194	-0.8779955109238619	-0.8164585711545721	-0.21883600812806503	-0.14464966480123875	-0.14785318802677788	0.9681589069007194	-1.1274694511017573	-1.009582673603348	-0.8092581649615412	-0.670149438646064	0.4475634865531113	0.7660077095144667	1.4347296253444057	10.624023733073887	9.636568763301288	9.69211672526065	9.786509145018776	9.852056837487439	10.378720441056451	10.528770582035786	10.843870717353457	1335	1797	904	757	483	739	798	849	763	913	1210	1815	1538	1709	1472	1898
chr20	3427877	3428088	RR_peak_101986	dn.var	1.4274929818191887e-4	-0.37686428870443106	-0.7175927534004402	-0.6858561119611637	-0.6973881439845192	-0.44879307262725143	-0.9634931255513419	-1.597727225211415	1.8584426075975	0.23577582535127461	-0.43361055787433195	-0.2263150947217218	-0.20159743399938912	0.5137233256502034	-0.5975195088100261	-1.148899163193517	7.368351271600748	6.724241711759506	6.458532095108375	6.540817004733187	6.55062855799992	6.834571598360555	6.393469247087857	6.174601818250285	70	126	56	87	41	38	48	59	40	66	66	80	37	70	29	42
chr20	3428190	3428410	RR_peak_101987	dn.var	9.942428093423158e-4	-0.29872098018655413	-0.6307987518497775	-0.7956408932868991	-0.7405303669285394	-0.3952431229126289	-0.8171164639054872	-1.3688704435205206	1.7490086443218527	0.3754973307338482	-0.35007644542360494	-0.6399795849744399	-0.4794657016075739	0.5487303065467626	-0.4174066063345776	-0.7863079432622684	7.448022376835864	6.926438876737212	6.650906155598287	6.540817004733187	6.601771284667156	6.992223163304878	6.625337890784792	6.485249601301992	69	146	68	97	46	45	48	59	39	73	75	89	42	87	43	45
chr20	3451183	3452190	RR_peak_101989	dn.mid	6.54758103509317e-27	-1.094278097264646	-0.4803012853601228	-0.372545094939065	-0.3838044000376612	-0.32844832565726456	-0.07327489986901055	-0.09936952372905516	0.7933213668317728	-1.8534755269543193	-0.5337738932871599	-0.25764083777692975	-0.24691483180331153	-0.05763122978035361	0.7074295891911474	1.4486853635791674	10.42987891356083	9.399389962181443	9.913195141492357	10.020703225502116	10.024879228078737	10.098573836463643	10.396438294040383	10.685034630029115	1192	1480	743	607	672	778	961	1050	814	1147	1033	1345	1451	1464	1400	1563
chr20	3519906	3520554	RR_peak_101990	up.late	9.842893330222475e-72	-0.29117044347566706	-0.44595126453825856	1.1528844229757114	1.5384498358888608	1.6572894984781459	1.5509926696245822	2.178517891356629	-0.7751968266486253	-1.2811260465529202	-1.4008652359800002	0.20160088298845844	0.5337950800368455	0.63786996645141	0.643191135398512	1.4407310443063197	7.29038554750895	6.819074750796146	6.707528766602353	8.20034545621591	8.509809123295394	8.606762641107869	8.611719706794599	9.354687606432224	77	101	81	69	45	50	204	196	244	261	240	416	278	341	434	544
chr20	3535717	3536414	RR_peak_101991	dn.mid	1.1129328247167508e-44	-0.9110851324451718	-1.2519026586400681	-1.7587393171875525	-1.481366642826898	-0.992070997637879	-0.9556869657822042	-0.547062219623951	1.6030232897559669	-0.11049798595780636	-0.5974645126613027	-1.3684533981389557	-0.888359311431515	-0.08333560651479696	0.11698984977291862	1.3280976751755005	9.590533653092844	8.751436154377092	8.512972587973465	8.13542557148109	8.370523759647227	8.764737351725987	8.862835106146978	9.455904805002664	570	756	402	349	185	234	182	196	214	232	303	438	335	446	487	580
chr20	3537703	3538512	RR_peak_101992	dn.mid	1.3803265201593812e-62	-1.1928566175780562	-1.908834872434365	-1.875318944199153	-1.046140136479358	-0.684069471157103	-0.5689472941639908	0.021140598621622146	1.069269652336836	-0.4830953085151035	-1.2816472116815658	-1.2525173146315725	-0.24004840044388898	0.20140801777685685	0.4319123392612325	1.5547182258972003	9.533960982913058	8.479537389719855	7.9371314553408965	7.9569175568643065	8.644623822733845	8.944477320124731	9.1010443652690185	9.86369557635758	567	688	310	277	120	131	192	137	280	290	376	489	422	545	708	810
chr20	3540228	3540428	RR_peak_101993	dn.mid	5.146416039891106e-22	-0.8527166059370523	-1.5119325845956235	-1.4723110948513842	-1.3754533898086723	-0.6439127997487947	-0.4064901165368584	-0.48523063228133906	1.2974107191598674	-0.2216583832564507	-1.2114359282034273	-1.073910004502198	-0.8783646594219671	0.2285033151309972	0.7325423528925898	1.1269125882006008	8.83426124539357	8.00904805834395	7.471365156995599	7.5460742045424904	7.652301496750393	8.253592147367339	8.527404352544213	8.741640504302135	289	385	218	172	65	112	98	134	114	126	175	304	268	304	236	331
chr20	3540520	3540787	RR_peak_101994	dn.mid	3.8474185542790517e-22	-0.8351772593457691	-1.6031775872780083	-1.4698400418528583	-1.3455638764311002	-0.6774428753868962	-0.49616629931002476	-0.5218086676386721	1.3358374465502676	-0.16508196595523517	-1.3197493010591275	-1.0347402472688523	-0.8038702381802518	0.23073691642318236	0.6365689821708316	1.1202984073191826	8.893531314004312	8.084034980004029	7.461284040167644	7.6149990113232136	7.739514974292776	8.297513419648265	8.516392305953081	8.777283858852641	300	413	240	178	64	112	105	140	128	130	192	299	269	297	251	332
chr20	3593631	3593906	RR_peak_101997	up.late	4.579039419723117e-7	0.09860054824541192	-0.1515090365399039	-0.3779244665601746	0.1846168273953857	0.8609922821939882	1.0419318069726042	0.7714779932663397	-0.3964400058695228	-0.37456408347312337	-0.8746602525509782	-1.2035583054353263	-0.3765544680755721	0.8546137906342302	1.1551676340553527	1.2159956907149443	6.628708532552603	6.643763906714037	6.299589393487308	6.0732362753232145	6.642394090878525	7.4897045930225215	7.696550754129153	7.73841363588237	48	60	83	52	30	41	39	36	84	36	112	129	114	168	97	138
chr20	3633230	3634450	RR_peak_101999	dn.mid	3.772047692784471e-10	-0.3578852770567393	-0.9941547085161926	-0.901121804999255	-0.9990562967139918	-1.0791685313535118	-0.6117252540026725	-0.5596391648332831	1.5998097334331716	0.40597570712117065	-0.9552323820225306	-0.6840669977676115	-0.8591532063179024	-0.970274764091442	0.2728998820015296	1.1900420276436101	8.487330589079823	8.05071984897715	7.552896819865854	7.652067823958867	7.588035037648473	7.5473954977195055	8.002051162028472	8.337469739621845	213	279	219	184	80	103	121	129	100	129	115	138	152	212	193	196
chr20	3691796	3692446	RR_peak_102005	up.grad	3.74415551156125e-151	0.24657088442354905	0.06608343515019635	0.46031094357887903	1.0336314492193974	1.2666034576611795	1.5828835627835498	2.3045121030190283	-0.9040826455862199	-0.7879005231828765	-0.9511089888733815	-0.5329095091331515	0.06550220349078184	0.32859196246111655	0.7656895762216882	2.0162179246020493	9.146993108325471	9.239271104160867	9.109642295478885	9.44179847451528	9.917088754836191	10.126048577400951	10.473214655519513	11.466450510888656	367	534	642	528	310	411	598	621	787	989	952	1524	1512	1590	2279	3044
chr20	3692963	3693684	RR_peak_102006	up.grad	9.387457970760924e-86	-0.30564195144021444	-0.4370647519988039	-0.1005240024661638	0.45839833501814803	0.7862979664289086	1.056513055475434	1.7902071028810913	-0.4591525203001895	-0.9363969125668163	-1.0479122624212318	-0.6480840737238882	-0.019567720196193097	0.35913662363654497	0.7502111209771379	2.0017657445946417	9.145787096340836	8.78637657432904	8.702394885381059	9.003503626192538	9.476836355449914	9.762036827389702	10.05655320413983	10.999093143612473	316	618	453	330	193	316	420	403	546	665	736	1066	1013	1204	1611	2189
chr20	3694613	3695254	RR_peak_102007	dn.mid	2.7284916452181587e-15	-1.0797182323020185	-1.217656790404624	-1.400509627279106	-0.9051381956657139	-0.4566291476148922	-0.49842820097927615	-0.3184600196579764	1.2279616285429098	-0.7745634240435332	-1.04654636645138	-1.2192729156934015	-0.3685139919038018	0.4022693319773535	0.4683455486844894	1.3103201888873595	8.577848789433528	7.552857496725871	7.413643184588811	7.325233200022653	7.760693664275713	8.155218663861628	8.18903973725714	8.620003971024872	222	315	141	123	60	111	91	101	123	140	186	240	211	212	244	257
chr20	3730228	3731090	RR_peak_102011	dn.mid	8.889978863723509e-6	-1.2228961476856903	-1.2623919598531836	-0.7507140683013427	-0.8855502114500289	-0.9802715671538346	-0.7003089434554767	-0.937046261696076	1.7771908078237455	-1.0757174772489286	-1.0903111668115637	0.011087564588325327	-0.31095914872237534	-0.33143639821720694	0.40779068065462	0.6123551379333878	7.979519353045982	6.69043462821986	6.683840479227241	7.181506768753368	7.035990173992347	7.026737542329297	7.360756809803656	7.453189124750538	130	187	67	69	41	53	91	81	52	105	74	95	103	108	102	83
chr20	3737970	3738356	RR_peak_102014	dn.early	6.3407390973565365e-6	-0.3811286354622584	-0.6593432058841253	-0.8631912224857796	-1.0339076949998165	-1.1402344255693326	-1.0440692789481343	-0.6390814223839093	1.711173530301806	0.4186510744468481	-0.12265072446748952	-0.5290986076268421	-0.8982300985027508	-1.0725876447173726	-0.62045075401766	1.1131932245834624	7.929034916245669	7.423470587951361	7.211742831011456	7.0527625749197504	6.9083784573428435	6.840179289633427	7.0170305949304606	7.69513761703492	110	203	134	105	63	76	72	84	54	83	74	72	68	96	89	140
chr20	3744123	3744687	RR_peak_102015	dn.mid	1.490458090293923e-30	-1.218410934310802	-1.5175494960127538	-1.6649542362447298	-1.5338461238524654	-0.9440118067449957	-0.886717325551292	-0.6160434584178358	1.6207282512333085	-0.47466443163325894	-0.8812767140595358	-1.0941875019354963	-0.8650396644353716	0.10659690319786827	0.3277268024293335	1.2601163552031531	9.103307977029115	8.013461543338932	7.801976149922999	7.691237926601849	7.810421292817331	8.315784634369807	8.430797745769045	8.915748102429827	363	499	190	199	104	120	138	121	109	172	205	289	237	289	288	372
chr20	3748135	3749685	RR_peak_102016	static	3.7443503920586123e-8	-0.504887338967961	-0.32185509507654675	-0.7335957032441857	-0.6797139660968186	-0.6536167717919285	-0.5163751467495747	-0.35746472757779185	1.4060191687465746	-0.5371430215592593	0.09501774862286363	-1.001947526649749	-0.7860426666476924	-0.6412811444035289	-0.004015628495707246	1.4693930703864893	9.830767109108564	9.284858894918553	9.462456914709577	9.154277619414481	9.214933511725825	9.255602532812173	9.434634669959387	9.84857125003056	768	849	617	596	463	517	441	504	460	495	495	651	652	639	696	803
chr20	3766190	3767804	RR_peak_102018	static	1.6474363306746877e-7	-0.5276951543895091	0.1083902457363044	-0.06415049157994784	-0.18019469467688087	-0.3626560268522356	-0.25816994997753334	-0.255420441048993	0.7113762784560101	-1.6490866836237401	0.6752034375795049	0.13751983270865784	-0.20528677840298226	-0.7717065676312619	-0.06709994016755827	1.1690804210813877	10.398638342950825	9.813472406463124	10.389670985848865	10.256377587378797	10.17139478745866	10.03097760162114	10.205651724299159	10.51210458985084	1229	1363	1177	788	983	1171	1206	1237	971	1228	897	1381	1232	1265	1210	1380
chr20	3776229	3777456	RR_peak_102019	static	5.668344651623226e-15	-0.29987996980660925	-0.44353998532778416	-0.87861256385231	-0.6023733775043837	-0.16034320731789284	0.0862045689611776	-0.2927730817784057	0.835828217217079	-0.2981682687291294	-0.5836584058987226	-1.585309971771387	-0.8735189018140781	0.30234826505336815	1.1505327427548344	1.0519463231880581	9.404435040034217	9.043747336536008	8.952942132795744	8.634349079397929	8.860746858910636	9.23475227541109	9.504532398362443	9.473175238344455	508	611	553	431	290	331	288	301	301	399	514	604	700	673	483	603
chr20	3778581	3779165	RR_peak_102020	up.late	4.930986622074667e-46	-0.27039325622007854	-0.1716879006617996	0.5031430037529895	0.822154477840084	1.426953094248079	1.6800957131509882	2.4794105950171015	-0.7259047521257351	-1.2187188140148115	-1.0368046306127665	-0.2683743288437394	0.0504293895412502	0.5859403893296286	0.8652060196311845	1.7482267270949863	6.423546704069788	5.932612422541819	6.113832716025108	6.8793319322147015	7.196919611904344	7.730387968963129	8.0085883738826	8.888240904354902	38	56	34	43	30	31	78	60	87	80	121	178	159	205	298	342
chr20	3784717	3785499	RR_peak_102021	dn.var	6.661602702988883e-7	-0.8511691578274492	-1.336387557188888	-0.9592364547839219	-0.9187565708253234	-0.5798065352579351	-0.9977604658024037	-1.5654494670735728	2.117111150821935	-0.2871911771105162	-1.2444161440328458	-0.3448186414558791	-0.20579318041080277	0.6191273001928795	-0.10264135193174766	-0.5513779560730283	7.612038336838992	6.597400571844842	6.193442804241682	6.5730812502078075	6.631751277447419	6.979875331154668	6.675282300766375	6.485911313679028	113	116	62	65	30	35	54	55	48	62	65	101	57	69	38	51
chr20	3791936	3792882	RR_peak_102022	static	5.0593183451878076e-18	-0.13382002497504633	0.011666202036677233	-0.22862588445114482	-0.36859422506927	-0.6641943612109773	-0.23198619589359945	0.5747858943159551	0.28039683676898497	-0.2813941306968875	0.04980555692727129	-0.37368609838624023	-0.6401142026835636	-1.1457989576549876	-0.10740719766836511	2.2181981933938033	9.157995856313107	8.934194312933752	9.06613484873731	8.897427817908802	8.791290438715357	8.589840014660808	9.003505758639736	9.929960803224773	407	491	471	415	275	428	339	412	248	427	260	372	405	476	724	887
chr20	3800577	3801719	RR_peak_102024	static	3.8261897314337896e-4	-0.16195487347834692	-0.15153801412976384	-0.13459119311884118	-0.10148809645449602	-0.21081765399383307	-0.022932259455006692	0.26671719962971535	0.21499792628002415	-0.7187257019938948	-0.5983329039563979	-0.4815027875765978	-0.31983496984125	-0.580817373739429	0.2481626435385952	2.236053167288947	10.464758052519862	10.188373831597918	10.224010361169004	10.258592329235448	10.306446354238044	10.229194996136421	10.474574880823278	11.062994791220662	1176	1587	1372	1273	868	1013	1137	1317	1103	1349	1052	1636	1559	1543	1750	2215
chr20	3819228	3819438	RR_peak_102025	static	0.04446658877080634	-0.0594479587128149	-0.255961091330766	-0.20908979562306462	0.09441015009718211	0.2714036808742034	0.1478971515893916	0.5543877595888655	-0.11703230003239562	-0.5997442346884739	-1.032852466516542	-0.8644458957159438	-0.08631871602209273	0.4887745345444723	0.3671379607179608	1.844481117713008	6.930423821444476	6.7093783521358565	6.511047618021997	6.58816505971897	6.94448831437346	7.207837422487552	7.152137093541407	7.828648254800584	49	92	61	78	33	51	44	69	78	61	89	104	77	104	113	138
chr20	3819447	3819735	RR_peak_102026	static	0.09215384003876485	-0.031961004143754045	-0.19553231222330406	-0.10439290699585785	0.13819729319044557	0.26627072055301826	0.13482632852724294	0.5487031037711322	-0.1800489762988647	-0.6064669550434891	-1.0467129761704879	-0.7409448360839208	-0.035441802755788565	0.4283464862772086	0.2856406605837491	1.8956283994916	6.981628219812909	6.802728999563633	6.618028368203447	6.746310205661615	7.042296652850066	7.236874197429723	7.177003455073246	7.852457036907335	54	90	70	78	34	58	48	80	81	68	88	110	80	104	116	140
chr20	3827044	3828243	RR_peak_102027	static	4.948506794710308e-11	-0.2142911611355856	-0.05692166288550874	-0.37107592593444916	-0.3803314738314719	-0.3143114391412271	-0.010060175563292636	0.2780982370261509	0.35539858195077434	-0.5734757984757808	-0.09520486135235906	-0.8305588487921598	-0.8014040796743838	-0.5872550137060712	0.42131862904435885	2.1111813910056005	10.250904547943158	9.93683797681362	10.098548662842322	9.849914283136862	9.859771954488167	9.93217901434095	10.27319311956882	10.844561449358405	1026	1287	1164	985	779	917	865	873	751	940	842	1246	1351	1286	1546	1808
chr20	3835148	3836098	RR_peak_102028	static	0.008517278320318922	-0.23040767805592938	-0.7202267322698869	-0.7671513548055182	-0.408288644182474	-0.21337993870518956	-0.447297858513758	-0.4086627075601043	1.2231364482314027	0.06716869296201397	-1.2463194512562925	-1.3019223635899477	-0.1853349790312162	0.3946270642559857	-0.020709331913711576	1.0693539203417557	7.945141926736283	7.581640647938137	7.168606099238039	7.151121416256138	7.502239291583368	7.684611977524037	7.554006854283454	7.8967840505845635	128	179	132	138	59	76	78	90	95	118	102	197	93	163	102	172
chr20	3868881	3870376	RR_peak_102030	static	2.2196730180242488e-9	0.004059246783246941	0.293782050539975	0.09098297328108569	0.19356451729798937	0.12268723966022425	0.3005395639827419	0.5583394722205947	-0.5461750770029212	-0.9414236417384557	-0.044653704656296644	-0.5634922900712053	-0.2210745276457975	-0.3450663968482169	0.4286433275662495	2.2332423103966277	10.972988443870499	10.840788907717329	11.140733247294357	10.967196322812134	11.081725440441023	11.040253645075257	11.299037802212498	11.902625442390992	1786	2286	2390	2053	1835	1983	2097	2161	1928	2560	2120	2879	2908	2873	3226	3942
chr20	3881854	3883072	RR_peak_102031	up.grad	1.60501700388427e-49	-0.147584873681208	-0.5042661063707209	-0.23804670935427635	0.24827035917617757	0.4811788649972883	0.5067769625436267	1.1873710691447237	-0.27466821507844447	-0.7134138282443422	-1.171069335395439	-0.7581182480060262	-0.026009918680622877	0.3417298233426621	0.5220713580154202	2.0794783640467953	9.484413909635386	9.236125877399026	8.977136654708582	9.210827453706983	9.625130710576972	9.833236214500365	9.935292265730792	10.816635598438793	545	656	706	477	271	370	499	493	644	731	750	1181	923	1077	1391	1927
chr20	3904430	3905398	RR_peak_102032	static	1.1420300836717756e-4	0.04390314864940829	-0.22081048459619118	0.2852126351782306	0.5537886469050022	0.23413558841429438	0.12237283229679084	0.9160224236954881	-0.42499849388629307	-0.6620836781607238	-1.1806871975664517	-0.06854936151964153	0.531128386354802	-0.009133011023881019	-0.1305869212712508	1.9449102770734341	7.492798124160084	7.382849208436506	7.142345379301869	7.658102403861337	7.936204632662074	7.685656902187555	7.629332312429007	8.591849929224406	96	112	95	141	56	77	150	106	112	208	121	165	96	179	219	272
chr20	3908254	3908524	RR_peak_102034	static	7.467107851121965e-6	0.6233548860733412	0.07922576067055587	-0.13329545861935824	-0.3430287455830599	-0.2069697659992122	-0.36097541454604576	-0.19436040451684708	0.2567144206044568	1.7837708633489986	0.13814196721882782	-0.4736186633413875	-1.094294648154805	-0.5699565613933133	-0.7913498032623687	0.7505924249795985	7.4846326095415225	7.956996326699766	7.447954643183486	7.25871898864335	7.0667255513802285	7.228918827789288	7.160435350849152	7.637403681676912	89	119	209	164	69	101	99	84	66	86	101	95	82	99	107	106
chr20	3913286	3913887	RR_peak_102035	static	1.1887472672362613e-12	-0.24853672661148885	-0.4351982363761206	0.28811270324389415	0.6752385372364137	0.5822875024775512	0.4670724100095023	0.8098268778494853	-0.41279798271522494	-1.2201722187265378	-1.511237466258629	-0.04220392244898837	0.6322187756078034	0.5100538916650416	0.47848712566258195	1.5656517972139534	7.526753706095714	7.123449882842229	6.9780554400794195	7.7118747995291574	8.0487659715326	7.987741526406827	7.971973129486664	8.515039342137824	90	126	99	89	56	60	125	138	135	209	140	239	145	211	195	266
chr20	3960900	3961618	RR_peak_102036	up.late	5.827423975704477e-38	0.2512490108598521	0.564834413331963	1.4984043472200372	1.5989611143192477	2.0269639171876896	1.9500996253900311	2.0582256519853708	-1.4184358325314053	-1.2082738541050198	-0.8335370895946929	0.22629490342994457	0.35070219779975476	0.7943562569771601	0.8183890718507723	1.2705043461734833	6.669773999483569	6.8321211427726585	7.121599970766075	7.940305132005319	8.036407999881291	8.379124459135072	8.39768946727375	8.746942095048023	51	60	75	76	50	84	159	160	146	189	200	332	242	267	239	330
chr20	3973692	3974212	RR_peak_102037	static	3.281066741941412e-4	-0.4128502198107699	-0.6211292472830179	-0.2544637544473439	0.14614821186597837	0.33458585574209515	0.1676357560777405	-0.15917024613771863	0.3252675118775158	-1.2393607372484834	-1.6122060774043643	-0.5966799550338314	0.5280214606729454	1.0350384034846287	0.76509940449512015	0.7948199891564656	7.271393934574337	6.644554620971512	6.495181044702595	6.9020327667318195	7.352623546889073	7.5557504894037635	7.447604431747106	7.459511433234136	74	102	72	60	35	47	68	71	84	105	106	152	84	152	82	103
chr20	3994348	3995040	RR_peak_102039	up.late	2.3853721376943205e-38	-0.08617761848637892	-0.12622094096239633	0.4680504957123215	0.8922530369521279	0.9030216859635627	0.9260293944932857	1.0350436362040056	-0.8291649700422047	-1.204101143468939	-1.2252708387310838	-0.19827260755200604	0.5247636032337974	0.5936767142029787	0.7831052244814029	1.5552640178760635	8.9221589185375	8.742178326018784	8.732016238264224	9.2250061476505	9.572085183637796	9.605165540838819	9.696096899123752	10.066756245976194	290	450	378	365	239	269	470	537	629	682	672	890	773	853	800	1011
chr20	3995591	3996684	RR_peak_102040	static	1.4201368121537154e-5	-0.2667138388535964	-0.05514265439072511	0.006857343570555541	0.2705316524331719	0.1750824952657424	0.2751886965188295	0.04356126839366042	-0.15603224851916855	-1.555638829017456	-0.7424154516622113	-0.48445985755871435	0.47823886558474005	0.2620858057366632	0.9032108106967308	1.2950109047393983	9.725920118227162	9.381788422423003	9.581741712023295	9.645167175491322	9.881873081822448	9.828725918844482	9.986364099640124	10.082698907333818	699	779	719	608	483	611	690	769	835	877	854	1031	1032	1048	887	935
chr20	4014865	4015404	RR_peak_102043	dn.var	4.295648170942647e-27	-0.8443419400533547	-1.102911171909187	-1.0637313074028518	-1.2676368883410243	-1.1289254561359696	-1.447373419071791	-2.378057555031015	2.093371900760196	0.2813679068249313	-0.10882176079309973	0.015367185519633134	-0.3282548111497071	-0.019469727229656338	-0.43288879027163374	-1.5006719036606655	8.934525634719721	8.125077585326094	7.950774291070637	8.006251266113487	7.852750415197219	7.990689119911719	7.80600892313428	7.32901496440072	278	480	205	224	121	133	161	177	143	141	162	207	148	156	79	87
chr20	4018372	4019247	RR_peak_102044	dn.mid	6.539627149200233e-25	-0.6594611754190366	-1.191482972230428	-1.1445183315896417	-1.1961787840521567	-0.8002091223019527	-0.6405957151611756	-0.4203311842056074	1.4988332982914783	-0.10661855509706429	-1.0525505261609531	-0.9224141575483894	-0.9839853117989908	-0.16723029248694238	0.30549479730117796	1.4284707474996972	9.447012726569085	8.802728578249086	8.423116462781891	8.475341510353411	8.450632380276605	8.778404471911042	8.968113855733918	9.418775519695005	465	720	401	384	178	207	242	269	203	282	327	416	400	452	469	564
chr20	4040913	4041598	RR_peak_102046	dn.mid	4.336159652678434e-21	-0.9759852441675738	-1.1934546507098942	-1.145148390083085	-1.3217838689929915	-1.4320261594643384	-1.3799360992820688	-0.6085257503133121	1.7798881058830043	-0.19851042876758102	-0.5743746869234871	-0.37850016321478097	-0.6675709054573322	-0.7911959547362524	-0.5448490684571188	1.3751131016735494	9.15151078639099	8.244533932521684	8.072222754377602	8.162019454160262	8.029497887977886	7.972823231031561	8.0857584763649335	8.965945768315567	370	534	276	205	104	192	185	202	130	210	173	188	162	230	325	361
chr20	4045057	4045683	RR_peak_102047	dn.early	4.170511327514865e-30	-0.7606310710040785	-1.1974413410872875	-1.1014006717438138	-1.0565881968880229	-1.0983858882978528	-1.1151760099742156	-1.491903429668648	2.3897032193885144	0.16191913044355408	-0.7963336215620477	-0.5295626138718932	-0.35253325047368345	-0.4006328186211829	-0.21248393049020428	-0.26007611481304604	9.540151506037006	8.814491905491789	8.502358735723504	8.589254473886875	8.646918525697728	8.631250978029389	8.692537010047335	8.67703473330689	539	732	424	371	180	236	243	329	250	326	260	401	291	377	250	278
chr20	4055795	4056235	RR_peak_102052	dn.early	9.328975934705144e-11	-0.7207456070123415	-0.8861884302798029	-1.096997963215724	-0.7659120756111216	-1.5113297201175286	-1.4189056194919643	-1.6055980858971748	2.0849661739772687	0.22975026657065759	-0.004265198349198002	-0.375640803199144	0.30039293709192816	-1.1073781924128028	-0.7251763715570134	-0.4026488121216902	7.999244316363395	7.163612835039432	7.058206941944728	6.890930914626616	7.195431902123051	6.561339735482676	6.733492136964021	6.878765892532176	129	195	113	83	52	73	72	66	61	114	49	72	64	67	45	77
chr20	4062922	4063913	RR_peak_102053	static	1.4283305807363398e-37	0.18941317181542933	0.20029455634824814	0.10575106375170268	-0.10875676046218305	-0.6990539184326785	-0.7720767124702292	-0.7442980355013692	0.6697860815612399	0.846668319820176	0.9229769178071684	0.7093112534704796	0.1219058878373574	-1.4826370940023368	-1.4218971542309613	-0.3661142122631045	9.994340410322074	10.04438855704677	10.065979780371396	10.005523905185683	9.839319823784116	9.385320579023114	9.402506710585271	9.701236419736087	731	1179	1157	1187	682	990	898	1095	759	898	551	737	548	720	574	756
chr20	4071284	4071994	RR_peak_102055	up.mid	1.5016372105046604e-20	-9.484095788993083e-4	0.7169024399881673	1.1808913358654558	1.4187634273164622	0.437071192826734	0.36961194393231106	-0.17791058640470728	-1.0103688284558527	-1.3150025278895927	0.316996429252911	1.183855494420325	1.632787479869302	-0.12259880443411164	-0.09571436639606212	-0.5899548763669117	7.098913805881522	6.965062149624839	7.682138966236905	8.063024343755735	8.260278586837323	7.488987157290864	7.500799791827397	7.283637636190264	61	95	89	78	88	116	155	203	159	257	111	130	99	140	71	90
chr20	4072090	4072290	RR_peak_102056	up.mid	2.3103403410583973e-8	-0.2825981899991798	0.4837133877511223	0.817715116426136	1.1304841447483653	0.21564707844326175	-0.016644795411078946	-0.30632168828702655	-0.44120174022021497	-1.46013811814687	0.41847275373065274	1.0082386527819893	1.5071354332979352	-0.04432958621264878	-0.5871155764940572	-0.40106181873678054	6.456179155034762	5.898833208168574	6.926410766357453	7.249005621695728	7.52189616182047	6.673263451220419	6.3763660410850935	6.47813520943714	36	62	45	31	51	61	85	96	83	140	57	73	29	86	33	58
chr20	4072334	4072634	RR_peak_102057	up.mid	8.866466104845389e-9	-0.1875098974754125	0.419191124089352	0.7624913228229211	1.1083321643367916	0.10214809662698499	-0.07914612883893227	-0.516140801718084	-0.3925244660095618	-1.1633121674631042	0.402054394848566	1.0382049239943876	1.6260249401293079	-0.19950525845678024	-0.5672697299579011	-0.7436726370849093	6.378443277112441	5.973215899343453	6.796178416903869	7.1306227915429385	7.439658292873957	6.479919555454924	6.286574186630329	6.193833620906327	31	64	45	35	45	57	82	83	75	136	46	68	30	73	26	48
chr20	4098828	4099028	RR_peak_102061	static	0.03932565420254618	-0.20370502172205382	-0.3079913899055572	-0.5165756438072451	-0.38592252217461154	-0.21694743171307593	-0.1434178092177548	0.3641760516539098	0.49914381157218934	-0.40848070881752196	-0.5706955896738447	-0.9366142957720633	-0.6312803862851561	-0.1734262680446168	0.23907634318880877	1.9822770938321974	6.8897497030363475	6.450441853077464	6.371926708389957	6.194814966227325	6.342602493208901	6.564212755779492	6.763872010429831	7.6076149422349815	55	77	72	45	44	31	48	35	34	57	46	77	65	69	97	111
chr20	4111442	4112004	RR_peak_102063	up.mid	9.879765131600238e-8	-0.06800590055794911	0.2782757293420758	0.48845473785711085	0.7729680408245817	0.008774920635858392	-0.8601423299207387	-1.0338964964670636	0.11386163856061754	-0.32404191189146936	0.5470095212858916	0.932818489286821	1.2410993528102772	-0.04601850259230361	-1.377210964956172	-1.0875176225036625	6.530449077785615	6.265361833610281	6.7926574531995225	7.026208964713668	7.212828425686426	6.433664783680586	5.627820343847423	5.803187750043138	47	53	56	44	44	58	64	91	52	140	66	44	25	31	30	22
chr20	4116037	4116987	RR_peak_102064	up.mid	1.3856386753319415e-37	0.458894863080369	1.9643449576245369	1.785555923483995	1.6258635920271833	0.584306341533688	0.11804531054407125	-0.36467758788086596	-0.9934915825972739	-0.4120427725101668	1.3426123230788438	1.1534973129833688	0.9701138094839614	-0.20463993940278088	-0.8280034722618206	-1.02804567877413	6.8724771460706435	7.26966829703723	8.468283660721571	8.339098069106676	8.213827703840467	7.411346409652703	6.985523061506565	6.848873036830073	59	70	120	92	162	247	228	224	135	280	98	130	54	116	46	72
chr20	4129086	4130133	RR_peak_102067	static	4.12305590392416e-15	-0.1842035729503271	0.8558107651081848	0.6691954248031794	0.45230263484378874	0.04447705733519254	0.24192521038260872	0.08196207021470875	-0.6456190776799894	-1.4939762378138406	1.1999135414210877	0.7939519466909298	0.263006067606652	-0.6539030454092601	0.03664802423547808	0.49997878094896453	9.168435844476159	8.893058268814826	9.767497563212377	9.635722026891377	9.463376467897646	9.165746860334405	9.389900422495776	9.540298045700794	448	454	535	339	594	686	712	733	493	719	505	543	707	542	575	569
chr20	4132447	4133099	RR_peak_102068	static	0.10385812299653616	-0.7485721118478295	-0.22706694136734748	-0.27171346904250615	-0.49121861742010103	-0.26822911962696616	-0.3418146467278371	-0.36186532682606276	1.115758685906419	-1.7361599858007364	0.03350894786778899	-0.02055675017889902	-0.694423837641798	0.15019677396343167	0.1371631559858441	1.0145130098979427	7.698201598568103	6.795530712969787	7.355654898633951	7.33854237294363	7.125254312996402	7.392588175997448	7.388462859381972	7.666155970853598	110	137	72	75	66	91	100	94	61	102	103	120	110	106	81	147
chr20	4152790	4153539	RR_peak_102070	static	0.2464068126459538	-0.20859321363104288	0.30927434283157856	0.20232915291612605	-0.050036160012247616	-0.1359026332189767	-0.18576422161220707	-0.12200931519186428	0.10501805514900617	-1.3087098589588306	0.9358112563896412	0.67565031320632	-0.28044117057315665	-0.5442048046269408	-0.48146446250404396	0.8983406719179952	7.067156554760667	6.666813479243626	7.302422691889479	7.228749652626367	6.95800122835586	6.883307969905713	6.901074939966797	7.291811676234273	57	97	72	62	87	64	91	87	68	71	66	86	80	69	63	103
chr20	4229729	4230674	RR_peak_102077	static	0.05259880278674694	-0.23696486129378996	0.30800953821240373	0.05063907123485496	-0.13487522488249756	-0.4398081139380922	-0.03089252873344472	-0.3769838921605893	0.4300178466375641	-0.9121045842975328	1.118106367838747	0.2377526342583307	-0.2626694886262281	-1.1481148932241285	0.30128965409083175	0.23572246332241986	7.3587527516571	6.912963075071101	7.587303256632341	7.294891329725898	7.128674737874618	6.834571598360555	7.315995326551757	7.294217002835836	85	102	88	73	88	99	76	116	65	96	66	80	123	86	96	69
chr20	4300630	4301549	RR_peak_102080	dn.var	1.4826843668004335e-9	-0.33356112862940146	-1.0282805968321485	-0.490834361318555	-0.25611063211440593	-0.11746936131516139	-0.3601022483598881	-1.2154740811246008	1.286114273936119	-0.032060001846982294	-1.7826771817569906	-0.26177843620045055	0.4154618461749219	0.8418125115047337	0.4356418143536518	-0.9025148261650002	8.123916854354905	7.684561313499523	7.101069910245464	7.607994755629274	7.833723080038666	7.975828362019494	7.840449186742838	7.3944334016183575	142	220	161	134	54	75	117	124	116	168	143	229	132	185	67	114
chr20	4305492	4306034	RR_peak_102081	dn.grad	1.901941665603031e-8	0.31123729149859697	-0.38976035324840136	0.14649065220048663	0.44271455237757334	-0.15548024942636815	-0.5532341388040635	-1.5217365186971605	0.27619524277243807	0.9710899348189415	-0.7108070384091719	0.5873180470722228	1.223046588838112	-0.049352069491426426	-0.6766329872549448	-1.6208577183461679	6.5828962242098825	6.9595513338693396	6.047909474839642	6.75153471765696	7.096119884809817	6.406439186901154	6.066432901672987	5.554632950251664	32	84	84	82	31	27	56	69	69	86	40	70	36	44	21	21
chr20	4350197	4350988	RR_peak_102082	dn.grad	1.0647850668471926e-27	0.34012619293482943	-0.1698899392816901	-0.7629201404718361	-0.8948969337842649	-1.1309022869776968	-1.3460354404561734	-2.3878634028236325	1.073689581424782	1.4375774533740435	0.7074239741202937	-0.13174169814125347	-0.25913517623384313	-0.5312213052133186	-0.697293332746497	-1.5992994965842033	7.803177470776708	8.051918129702875	7.552811477497287	6.979188011707082	6.892106412878569	6.706118123012009	6.592597259190619	5.976018293954481	99	182	204	198	84	98	85	64	54	81	56	78	59	59	28	32
chr20	4393962	4394632	RR_peak_102085	static	6.698843048934816e-4	-0.0930899894247392	-0.2517110420962317	-0.3097196179807905	-0.5153340712555131	0.05374501015470851	0.07207777737895951	0.763948385731943	0.11189694935904966	-0.33468081688269846	-0.7209064148173658	-0.6727100387749857	-1.0187455589508163	0.18949222614523997	0.3678147976213022	2.0778388563002808	6.5749151227016425	6.318550182500999	6.096831346940166	6.12449922921289	5.925852135373577	6.619459903021887	6.72182875975565	7.70349477334662	38	70	58	46	40	22	39	39	27	38	62	62	54	78	89	142
chr20	4397659	4398150	RR_peak_102086	static	0.017489483498482585	-0.024236329298024575	-0.14144176653623805	-0.18056539779692188	-0.2958905829966263	0.652062958834274	0.3519745660115997	-0.0934753093646759	-0.034510378660617534	-0.4485043036929762	-0.7015560732396416	-0.7279341192741714	-0.9963750366565105	1.4722994797774973	0.9172646837351702	0.5193157480112441	6.250594064056907	6.056418496807947	5.937729627421188	5.925357532706818	5.799450691437413	6.957333079552551	6.697005113735164	6.510355127689418	35	47	37	48	22	32	31	36	35	23	72	88	74	55	41	49
chr20	4587815	4588551	RR_peak_102096	static	0.5289594200124272	-0.343350568267542	-0.05401278886126078	-0.5441677368615444	-0.3366795760336704	-0.2299520354789501	-0.15335255453043245	-0.4337955738625746	0.9905552534961334	-0.9634507853157699	0.46662068439144433	-1.268723381992905	-0.5595631101216206	0.023506341583864592	0.5936812281836218	0.717373769775234	6.691066805002889	6.075860648225903	6.5261093963464205	5.9797475466076175	6.203022069168524	6.386597712944887	6.566113586339563	6.605057382634493	62	51	40	46	42	41	32	38	29	54	47	58	54	62	42	55
chr20	4613717	4613966	RR_peak_102099	up.grad	1.1417456395117438e-27	0.06782684287394143	-0.07161585645117408	-0.051595565871923627	0.20061094912439198	1.2731049400584864	1.80872539614799	1.7627825863852795	-0.6685626391675255	-0.7210707419264755	-0.8724560776151746	-0.8200056120856615	-0.5007674126370896	0.7201165989796807	1.2956574267295424	1.5670884577227073	6.205056043474425	6.158906801754896	6.025854604429048	6.071953188930099	6.352530853297299	7.425562793191688	7.931404204015822	8.16996426620259	32	48	58	36	28	29	36	39	49	40	101	129	151	189	152	185
chr20	4614299	4615037	RR_peak_102100	up.grad	6.389658502686452e-43	-0.48833665824172584	-0.4342050320064604	-0.1367222923630984	-0.045996473472323815	0.8605913978720793	1.3422081209312886	1.2413396954676483	-0.2703746906945141	-1.1309236071007303	-1.0410664825846625	-0.5673426284377016	-0.42176820181356145	0.6635549952748766	1.2578452328028442	1.5100753825534443	7.540356968219568	6.901809978369577	6.968486021163205	7.319999962228802	7.428019518290974	8.233354168422647	8.674331125148704	8.861491668613535	102	114	89	71	68	49	95	96	93	107	200	256	306	347	296	328
chr20	4646429	4647273	RR_peak_102101	static	2.3005661085272164e-5	-0.15836771655046972	0.41566605419039354	0.13280647284958388	0.19047332533315325	0.6096072293130484	0.5191026819243457	0.5956207289335598	-0.6894069439021835	-1.4611929460293855	0.0942457712512175	-0.5682637782583642	-0.3531075387379639	0.6988735314847914	0.6765897960493203	1.6022621081425676	7.768661112551149	7.495189257185956	8.046337776010056	7.81158654289339	7.887824225169135	8.260579385653974	8.252683447586675	8.580682820405833	106	160	141	112	118	161	160	128	137	156	214	251	233	215	222	263
chr20	4666653	4668152	RR_peak_102102	static	1.2050099264676514e-18	0.13948812744940117	0.7960022538697358	0.3677914646546615	0.046704864654171	-0.18884715803267071	0.13951690031084654	-0.027535921807700123	-0.49123564760567445	-0.48160508732145246	1.7179949681131559	0.3827583379827867	-0.6059522584369677	-1.2534503899772877	0.07352231860818237	0.6579677586372338	9.932326574821623	9.93486998280282	10.515779106605137	10.163146300035883	9.902030191750105	9.731027480903926	10.081477805520628	10.235828451056712	819	947	1178	970	1099	1281	1107	1156	735	1032	754	987	1178	1074	1021	1046
chr20	4701011	4701783	RR_peak_102103	dn.mid	2.159977690662359e-4	-0.7015857503508615	-0.8933681314879	-0.8222327271931107	-1.0895270030610482	-0.7674134846266654	-0.8484919575958454	-0.59828960555188615	1.6942500366873856	-0.32374678983657984	-0.6708168136160682	-0.43133049084650743	-1.1288657416183348	-0.17384695786571752	-0.16112523599123282	1.195481993087055	7.977438457287815	7.1789926946890414	7.041670085371996	7.136425853618219	6.860437280236077	7.238302443881048	7.24333595274991	7.7800946231955	160	152	109	88	56	66	78	88	46	91	89	109	87	106	121	119
chr20	4707485	4708074	RR_peak_102104	up.late	1.1830898107090492e-6	0.30226892927508214	-0.10839287762128462	0.818670088225177	1.1243533709421407	1.7710634783822887	1.7391311029503942	1.6715437293549043	-1.0846578135675256	-0.6465177252489582	-1.3451897837710236	-0.17298267166311354	0.16665689622937252	0.8588706266564055	0.9334789849346514	1.2903414864301896	4.899332692207844	5.227976837103275	4.7039104771486375	5.583170362902218	5.837930332004888	6.357152369856082	6.413115293044654	6.680793998500093	13	10	21	20	9	6	18	34	27	33	34	76	36	74	41	63
chr20	4741119	4741724	RR_peak_102106	static	0.37852844216972614	-0.38447457005871044	-0.34835008198205875	-0.36241942239088837	-0.5303177279064596	-0.34893942363751734	-0.2456983200162816	-0.5056556235502937	1.389589058157056	-0.796568118336349	-0.5271520447109583	-0.3736324955357867	-0.9559051167362629	-0.14520662515543487	0.5439440313754451	0.8649313109422907	7.588070975114001	7.020799775476807	7.090708737618385	7.130544491316593	6.979454491065971	7.189817181730682	7.368640243432079	7.451931070416547	98	128	105	72	50	80	81	84	60	83	96	94	111	102	81	103
chr20	4747070	4747870	RR_peak_102109	static	1.0693083904440073e-6	-0.11506494153351453	-0.4461794073323373	-0.6256781068459413	-0.4843051998784145	-0.046234681148042994	-0.22718764073200257	-0.8412191496650077	1.3199716168609543	0.360831426310159	-0.7919890090436645	-1.3536894644478903	-0.7804289656529042	0.982334622974856	0.6142692925524924	-0.3512995195539731	8.555105992829827	8.339748014155514	8.08090255946795	7.954782649273353	8.083498162907935	8.479295572992008	8.396653007952237	8.179851595922166	223	301	280	239	142	142	160	163	182	165	250	317	231	279	149	192
chr20	4754588	4755361	RR_peak_102110	up.late	2.1698468149093518e-29	0.9038076655965037	0.17474453153692676	0.3229176606704961	0.6065220019288229	1.257597266309256	1.4926297499645584	1.4331715237150184	-1.1503961681825818	0.051153534764979205	-1.0824061641641816	-0.7697670833696251	-0.2930555740836499	0.6535358574791856	1.0943719194611983	1.496563678094685	7.641804408135725	8.307613812297529	7.679479407308376	7.852720713590488	8.116878746484298	8.641409255282591	8.885687785784704	9.108552519983917	87	158	256	247	78	131	120	183	147	216	275	386	363	429	328	463
chr20	4756170	4757427	RR_peak_102111	static	3.5232008343045216e-12	-0.2956098470063645	-0.8075470358740625	-0.8781446105968612	-0.8491731682174386	-0.2892359575607393	-0.08477710407594397	-0.19652648775694134	0.9455016376292322	-0.05733564695170783	-1.046632154573103	-1.1488309124665288	-1.0564070286499068	0.20399943762046152	0.8349279561519364	1.3247767112396043	9.242517351635609	8.86971634090522	8.501949063377825	8.463957057272886	8.498315290490016	8.96686668140989	9.20141199900391	9.383511442063622	423	550	414	420	192	221	238	268	257	243	394	486	532	517	427	582
chr20	4768274	4768892	RR_peak_102112	dn.early	1.2233008728531769e-6	-0.16533164744257664	-0.7899280196273295	-0.964562139934692	-0.7859489114663254	-0.40585886349220124	-0.7654228186621522	-1.1636115718142521	1.6649178119024948	0.8392054978234972	-0.7382619492465056	-1.1224965634120212	-0.5927214806373763	0.5065484599665356	-0.21252540185663144	-0.344666374539992	7.941556507327968	7.6586121846750945	7.118066221259222	6.9864017168172445	7.1679381301638685	7.544621611145699	7.298218761991293	7.252938417526176	114	200	182	114	61	68	74	74	82	81	109	145	94	107	83	74
chr20	4775432	4776590	RR_peak_102114	up.grad	3.631348887553052e-11	0.2659998631863742	0.7422670351057092	0.703791647176626	0.610327103811458	1.1088600021388866	1.0181559568022607	1.5401263167344927	-1.431113078097634	-0.9343211564368306	-0.11231535011654392	-0.14827783460729937	-0.26729439493075496	0.5447786550011975	0.547750954330693	1.8007922048571743	7.014352823778148	7.276022158695631	7.7089875578089435	7.6900454635671185	7.627357277978487	8.055090913762509	8.056656477844399	8.716656079998367	46	112	124	90	89	120	114	146	113	122	182	206	164	216	237	315
chr20	4792175	4792950	RR_peak_102116	static	1.262232841368171e-18	-0.130366792218337	-0.2642604393056709	-0.14588842705658844	-0.04231650347923137	-0.5823045570665104	-0.5630880432886177	-0.8789045315714179	1.5074131345715065	0.24419666334287568	-0.25873325984932183	0.4026112456614098	0.9617933768982775	-1.3244604076740976	-0.8396112726636378	-0.6932094802869729	9.793135094039155	9.564164313009817	9.473003170055167	9.592878560698997	9.694235986162603	9.279829329340227	9.367713146289486	9.394249954119402	672	911	859	702	415	587	686	706	678	783	489	688	551	673	439	577
chr20	4793692	4794301	RR_peak_102117	static	6.56486311224805e-27	0.8070698876112162	0.8027674155796761	0.6837282976685489	0.6123755516163341	0.17534180878691413	0.2752389311216853	-0.058064174825013595	-1.512195857574853	0.9929075912550192	1.059830723188302	0.6785453488902358	0.4939114812518678	-1.0625836452790802	-0.3372869353133702	-0.3131287064181054	9.722878673219617	10.282381951469688	10.297328923709467	10.212170597426287	10.170933476353339	9.823297483005	9.985289151300915	9.99068478008021	675	803	1481	1376	892	1111	1234	1123	979	1217	763	1142	950	1139	750	949
chr20	4794721	4795825	RR_peak_102118	up.var	1.5324648617098342e-45	1.217505827856805	1.3262368255898602	1.036945015761259	0.7924721330784865	0.47143710606858064	0.5088460699740788	0.6151586132777147	-1.8071267174217787	0.837351520518692	1.1752836365899864	0.48980800978024963	-0.07229774267262538	-0.7981582334136118	-0.4779491014793477	0.6530886280984252	9.72918327417976	10.642972306821951	10.759743417664598	10.522880016432719	10.328646589056682	10.077828357259108	10.188475360783436	10.579300990567255	684	801	2054	1763	1247	1649	1558	1469	1072	1439	957	1401	1192	1272	1231	1509
chr20	4802967	4804622	RR_peak_102119	static	1.0720791913292267e-5	-0.19095998492971994	0.027989561896817346	-0.08782710503119792	-0.23915064206799383	-0.19910342168763673	0.2316765110731827	-0.16579927847219925	0.3220583127857494	-0.9539978043922113	-0.025983399177393285	-0.3822053442255656	-0.8683541472804772	-0.6218970946816176	1.3688658582044495	1.1615136187670623	10.323978968042171	10.031622656792642	10.244239378457706	10.162625621477542	10.051244414282806	10.107710014666104	10.563812301738814	10.516305977341961	1104	1347	1311	1026	900	1010	1107	1155	918	1063	1087	1298	1748	1580	1231	1365
chr20	4810008	4810643	RR_peak_102120	dn.early	1.1614965977676108e-6	-0.007135504095641658	-0.47926469576200226	-0.6694520776549581	-0.8298485780143928	-0.8274837174136	-1.0960548822190084	-0.8968447432397725	1.5077754983496217	1.1567729421738473	-0.0350473665572853	-0.3803252523059445	-0.7361926398118963	-0.6207992069643014	-1.1748404904394036	0.28265651555536797	7.876396549970395	7.742040002792072	7.285835742393665	7.153670481115652	7.017451776728991	7.061622005497048	6.849546416495683	7.4074462431571675	136	150	183	130	57	95	81	87	58	91	72	103	50	102	72	108
chr20	4834338	4834820	RR_peak_102121	up.grad	1.3675706061849258e-49	-0.19807009198442027	-0.29541164314353757	-0.5558380201342917	-0.004193517319456575	1.6308423876427358	1.6555814347066757	2.2406743250647847	-0.4306090650491806	-0.7856313128437842	-0.8392530921153928	-1.0354611248129468	-0.48510719555646004	0.9178458198004937	0.9989006816761958	1.6593152889010732	6.2632642068630515	5.869279763202757	5.809773219582926	5.59203218198815	6.202785136151801	7.759706333824823	7.849656625279616	8.58254895309553	31	54	35	38	19	30	22	29	35	45	144	157	120	207	202	290
chr20	4875357	4876088	RR_peak_102123	static	4.0483816846042314e-13	-0.5080721786940763	-0.4349126333542152	-0.7679530521915674	-0.716911868953422	-0.13252895617582985	0.302949052364034	0.4083842450052054	0.4493348872489553	-0.7409478138426763	-0.5252047040001047	-1.089281722937597	-0.9451647253319414	0.12525948901680814	1.0244830282978725	1.7015215615486798	8.015125001980588	7.404197389653046	7.514930262483476	7.2254106164092535	7.29938048353602	7.848789215469966	8.310327041146062	8.65782560950576	158	164	141	97	86	90	78	101	78	104	170	155	224	247	238	282
chr20	4878896	4879654	RR_peak_102124	static	0.3984690413409089	-0.13684673391511562	-0.3407990723393003	-0.4652748543613963	-0.5361759532401005	-0.23899844550666177	-0.20795546551781074	-0.16031131957475236	0.9376415866745371	-0.031663966344757044	-0.6932858816971047	-0.9103687219380747	-1.0701612445581254	-0.04337488652463972	0.30916862252508853	1.5020444918630678	7.452959697168086	7.142871930425662	6.931214356072149	6.8617680056218235	6.810649236801149	7.139125523450311	7.251906708970447	7.633516216077623	86	117	91	100	42	75	70	65	51	76	95	88	76	123	96	117
chr20	4927555	4928149	RR_peak_102125	up.late	5.298455725906785e-16	0.4678046519557917	0.5692085826403896	0.8546530928044352	1.2893806179978475	1.6320524068215683	1.9366805696164977	2.2562073342875237	-1.391176904542542	-0.7904931017042656	-0.7371257072944062	-0.369957735634511	0.13602240741711652	0.5497263434994543	0.9666192146308924	1.6363854836282656	5.66547516523444	6.145785822461697	6.18845873650131	6.482048623472581	6.886633621277991	7.21743396664823	7.550784205127042	8.086333649494842	19	34	49	42	24	43	44	59	69	63	95	99	103	146	153	159
chr20	4940169	4940798	RR_peak_102126	static	0.17686675942189561	-0.2272177017375668	-0.06565913504816524	-0.019444866273646742	-0.08755274608839331	-0.13782776463390917	-0.08312944343980194	-0.5851792025604085	0.7665584766120077	-1.1769547897281831	-0.17674647708759383	0.21153720796107423	0.04503938718795911	-0.09295282461226362	0.6050415020691459	-0.18152248240213897	7.95334820509286	7.598462462083181	7.781100613488411	7.85200125844594	7.8215987374763625	7.796401343940435	7.92385518721022	7.7802285143759295	113	206	160	117	82	148	118	186	115	166	144	167	154	183	108	133
chr20	4942323	4942909	RR_peak_102127	static	0.00851438997839516	-0.6321861454396169	-0.6027662854548768	-0.6936660173916143	-0.7083018009140173	-0.6450071537259967	-0.5501536898666303	-0.6322405321539116	1.8925310515701932	-0.7475337030690553	-0.5457614575967841	-0.7290383571110157	-0.6890287779936182	-0.40673914529597954	0.15797566876910873	1.067594720727159	8.063782657138432	7.34653530260389	7.4013523706432895	7.351560080097053	7.362429800139929	7.439121666090989	7.592542223576517	7.839665653978997	145	194	122	102	68	95	101	95	87	103	115	116	102	158	116	137
chr20	4953787	4954964	RR_peak_102128	static	5.777122490590672e-6	-0.4200539204964828	-0.29518205143505055	-0.1748457890652705	-0.126862639660824	-0.4987367811474131	-0.26858002426803546	0.15192582471384022	0.5921217695031018	-0.9758989994506092	-0.567944897280716	-0.15837349142833307	0.005275152599931193	-0.8963517925617444	-0.05154694290535933	2.0527192015237175	9.347586644760673	8.883897604565902	9.004536214604785	9.12565308743654	9.174046631821334	8.907420997076247	9.157243421399393	9.779508871030995	467	601	432	413	266	396	452	467	366	578	365	471	489	520	655	758
chr20	4969601	4969801	RR_peak_102129	up.late	1.4063383552119568e-6	0.2170113725696582	0.04832821242994545	0.9456063425530935	1.4862075019175862	0.6989231788127718	0.4039482900175124	0.39622443418297443	-1.1397144424799417	-0.6679319348639459	-1.1179993695698216	0.6900956379804855	1.565922023910151	0.2925246593776414	-0.08109070441161816	0.4581941300570497	6.030824015483443	6.284930190244477	6.042519943210248	7.016375689356515	7.488103422137389	6.80224049159501	6.601007996977565	6.891471513918743	20	57	54	47	23	36	69	83	97	113	51	99	47	75	56	63
chr20	4978501	4979470	RR_peak_102130	static	9.973724875185309e-17	-0.3989143881102325	0.04023714536268739	0.5898142183551964	0.33882335311005235	-0.6227684893147328	-0.4167280501818616	-0.4441871039165835	0.31937326546874156	-1.0335914213856223	0.13032975427517593	1.4635154852209835	0.9237095693186546	-1.3568328978770692	-0.5902867500150617	0.14378299499419767	8.534536675596192	8.0616070395041	8.468456400314057	8.934472290237455	8.745782801259296	7.948617783145611	8.216564459269906	8.47315898885855	227	285	215	191	164	244	390	383	245	398	129	243	192	244	216	223
chr20	4981811	4982475	RR_peak_102131	static	7.331742519408583e-18	-0.5456550431621398	0.11490009268158567	0.21065638663172345	0.1244471545974173	-0.0331704542720579	0.5320948605428053	0.4078665522058269	-0.21296134858853882	-1.6592943432274976	-0.20859958649526927	0.03420207627038407	-0.11160739132792152	-0.40388124608701825	1.0357883423378886	1.5263534971179866	9.774913825792758	9.211547130401218	9.7766127924247	9.871187396540678	9.814392593253928	9.700547886457286	10.261319093014112	10.452401002330364	783	755	680	474	593	698	875	895	743	879	724	975	1370	1242	1212	1251
chr20	4989253	4990028	RR_peak_102132	static	5.973518672963442e-15	-0.27667304998214104	-0.3905145049324507	-0.12325143294129608	-0.23668785371452783	-0.17559225365666617	-0.021493975077844226	0.8296995774076008	0.15169892417717634	-0.7140534428816196	-0.9021681779260025	-0.2890954598545846	-0.45168957488431694	-0.29735243601359446	0.17612786533556735	2.326532302047358	8.182626624167181	7.800825666284663	7.717866163354555	7.988234180720207	7.916529393963099	7.984592814520502	8.193399904713923	9.141738604105111	161	215	181	145	83	131	144	192	132	170	153	217	175	257	338	477
chr20	4990321	4991214	RR_peak_102133	dn.mid	3.198893433069293e-21	-0.5197014535888055	-1.045306163124955	-0.4979702675372763	-0.5660109747221901	-0.5092203699879755	-0.43005253283093564	0.7310871455462427	0.5990292012906784	-0.4765145110083444	-1.2545809253618114	-0.3476732288439895	-0.4106348004044797	-0.27622721920229837	-0.019428225252967453	2.1860297087832166	8.130893196317421	7.526780108424803	7.08975453820797	7.599147882906026	7.563783528134543	7.639277790234467	7.783517053993295	9.022282143233532	155	204	133	125	56	71	106	135	111	112	135	137	132	168	341	381
chr20	5011188	5011745	RR_peak_102134	dn.early	2.0682850598961054e-5	-0.685296693547668	-1.1985438241007218	-0.9271403366440846	-0.9241164000759222	-1.1605906962019705	-0.6882679706479989	-1.4584485108504848	2.1108651220404817	0.020665031197360642	-1.0121619890570863	-0.32775238685811514	-0.2579489069162604	-0.7068988231791447	0.5546641774634535	-0.38143222469069565	7.414256930844901	6.532081900067438	6.096174250664726	6.385031314889963	6.414492076726042	6.22501145813273	6.757457793675026	6.362375583125553	69	138	61	60	23	39	45	50	40	54	42	51	60	74	31	52
chr20	5027485	5028173	RR_peak_102135	dn.mid	9.569850586580589e-22	-1.1877221694350868	-1.3396674107742121	-1.1403343592391053	-1.0296810947510477	-0.4099551016955393	0.06834570534500023	0.23220472451986063	0.8259390535220289	-0.982102422403802	-1.1230049424547688	-0.8164956793112068	-0.642679418633733	0.22619502285210535	0.9658608620888625	1.5462875243405145	7.964286455402524	6.717893754979896	6.62076109801319	6.832056531929291	6.95187862749943	7.550846502889122	8.060743048434126	8.460866366728405	128	185	86	56	45	44	64	68	59	81	114	140	175	204	177	266
chr20	5037209	5038059	RR_peak_102136	up.grad	3.3146083411067997e-44	-0.6043238290322402	-0.6309949763868005	-0.8253259725489177	-0.9156313994994321	-0.524744325296736	0.04037276269863006	1.0329734952247622	0.4056472971079623	-0.5483270602785443	-0.5405071258487536	-0.7439224997694496	-0.9084994899193152	-0.31893724420862346	0.5068514364024143	2.1476946865143134	8.815225968176852	8.19180392687849	8.196914252378638	8.063982348434672	7.956431320091465	8.341710123287317	8.881362851855403	9.953653569645578	308	349	242	213	135	183	175	180	104	233	199	312	367	421	751	890
chr20	5046265	5047158	RR_peak_102137	up.grad	1.5139797597700735e-17	0.575751499434059	0.7902951458648548	0.9203220913239692	0.9987825092873176	0.9633539859508167	1.0121813875005365	1.919628220026426	-1.5044981636842385	-0.6379448468757007	-0.28111987460099075	-0.06060807661177073	0.08341282024577232	0.04955462904427835	0.272728370300866	2.0784751421817798	7.1536977677607725	7.610269983239046	7.798274996859499	7.914458915603048	7.9903410785097595	7.972501772988563	8.090088224399734	9.0415055096821	63	100	159	120	106	117	155	157	140	182	141	231	194	194	288	467
chr20	5053747	5054469	RR_peak_102138	up.grad	2.0699144433078263e-79	-0.44849153321519547	-0.5442803557444263	-0.3236198291307426	-0.13439407344879784	0.46456018359040435	0.7070286401866646	1.3447924179133006	-0.15862928069629617	-0.9147216590096923	-0.9883248455765354	-0.6851267187510853	-0.42173721068527315	0.34879630729069167	0.7747035213756606	2.0450398860525345	8.98914082596948	8.507164022837987	8.460245115070512	8.653521053400649	8.821420686722066	9.312603103516357	9.584100877284719	10.393886397559939	326	452	338	267	179	220	284	316	299	374	462	771	668	813	989	1399
chr20	5054990	5055190	RR_peak_102139	up.grad	8.994139805657763e-84	-0.38394808993205204	-0.7940425942148696	-0.5161026700199896	-0.1159972036176271	0.5090611452093133	0.8526691538125116	1.6037472698620623	-0.12141349817424174	-0.7364955220494895	-1.1674389243158096	-0.7971839314508757	-0.3286924882685246	0.3693785498575528	0.8158091061674606	1.9660367082339274	8.488391314933919	8.025142534063878	7.700577682589127	7.979435082737297	8.332279226246662	8.858031150087925	9.194260145451384	10.060553605018384	206	289	231	167	79	134	161	169	190	244	333	472	489	556	732	1093
chr20	5058966	5059698	RR_peak_102140	up.grad	1.838449979133739e-88	-0.2398249335227131	-0.5924185826233683	-0.29618153169798084	0.15610043958039596	0.4410886942587766	0.5915807492692117	1.1305592716618797	-0.22352196971816993	-0.7592681540080708	-1.195423220108194	-0.7679462056816806	-0.10928149865584816	0.33360896477424884	0.6837780591883206	2.0380540242093907	9.787435262009195	9.471798007416691	9.214835304410371	9.466685294557895	9.854740545195224	10.115671437587045	10.321975121766329	11.11985284837382	647	937	796	644	346	445	588	660	769	910	1009	1416	1301	1451	1861	2264
chr20	5060805	5061544	RR_peak_102141	up.grad	3.5511604348558044e-110	-0.47787904219363814	-0.7016869728204236	-0.3363710705492172	0.14955711139093236	0.6643261997755414	0.8552162366762933	1.4029407698574246	-0.23671698413051784	-0.940046999673519	-1.147916898699271	-0.7240478795396934	-0.15179646659118118	0.47130743228201966	0.8084786870309563	1.92073910932121	9.459025667139485	8.958577506367359	8.810669545170779	9.112269741890557	9.519450099305326	9.962814086722082	10.20272526721402	10.994144189105253	495	691	512	399	248	299	446	462	611	640	873	1266	1229	1262	1678	2086
chr20	5065981	5066513	RR_peak_102142	dn.mid	2.3871807378488694e-35	-0.8946528072861568	-1.507187357221151	-1.0174428234425406	-1.4338075289076264	-0.24473331613338786	-0.005466603562270254	0.7302433624535066	0.655611551628581	-0.5611617242916361	-1.1846973900483078	-0.5990714112509434	-1.0747661729823932	0.326103658814976	0.6828558615125624	1.7551256266171575	7.9593123737418585	6.963924162546546	6.453837309690066	6.932911930246439	6.54376715913306	7.689756591663705	7.981599734433733	8.858776037142295	139	169	107	65	36	43	64	79	39	67	119	169	151	206	291	332
chr20	5070783	5071381	RR_peak_102143	static	1.9564948686352803e-49	-0.47199672316822716	-0.9785040521738908	-0.9312773883269104	-0.7680880817046571	-0.23829618394802793	-0.0867100653900399	0.5201913910571815	0.5708161669266432	-0.37666830608792196	-1.0925451421303638	-0.986384102220594	-0.7177584978653506	0.12164867372268764	0.490424317593963	1.9904668900609246	9.35805951295864	8.865436878519795	8.493233277353706	8.548429254327058	8.688094923437365	9.124525265054377	9.31626163053037	10.096174066950569	462	619	447	386	170	246	275	270	256	343	425	599	523	647	794	1070
chr20	5081317	5081834	RR_peak_102144	up.grad	1.963730565333625e-9	-0.20381454038362917	-0.3014933172972411	-0.07802375501004455	-0.12578853204364804	0.08139507515956501	0.18132825819405535	1.055660763840267	-0.06123296239041576	-0.8100402869204675	-0.916234867530292	-0.3918289855455559	-0.4544429754931608	0.02087158243590688	0.31381283354840006	2.2990956618955867	7.185352007787734	6.7926759714645755	6.736987324162632	7.011986801887495	6.979151902193593	7.228407792861352	7.382026762113014	8.42311298880699	80	83	84	64	47	50	72	79	63	79	91	105	82	140	193	228
chr20	5093268	5094267	RR_peak_102145	static	0.00344152770060063	0.11660733117052233	0.2566022794730161	0.19853166174871775	0.0020696983250497575	-0.13133064837060318	-0.015011769710059727	0.24967107464283375	-0.29202118317226045	-0.36993935069521344	0.23214578744558673	0.09456017859870637	-0.5781701711672838	-0.9660088350160148	-0.22487583614887918	2.1043094101553663	9.978306314799863	9.960522107173123	10.097943294632593	10.066540463791332	9.91299506356714	9.824473945285819	9.993631711053329	10.525249886098463	780	1076	1130	1056	729	978	1025	1063	731	1057	782	1117	1060	1032	1192	1431
chr20	5099793	5101133	RR_peak_102146	static	7.444220439660243e-20	0.12178849990303503	0.09947981471380017	-0.052697306365268516	-0.027761011672083877	-0.3901225493401643	-0.5490436687010286	-0.6615075742778748	0.8487913039852084	0.7779678378502872	0.7603078806859294	0.166274077050682	0.37785120657556753	-1.1344747161859863	-1.4149353731626155	-0.38178221679904484	10.226967069408047	10.213464465312562	10.210097566981444	10.096844097368106	10.137181606551735	9.848854314584848	9.79538405363629	9.992356311585425	980	1296	1518	1199	822	1045	1116	1026	935	1205	789	1154	882	886	769	928
chr20	5106931	5108036	RR_peak_102147	static	0.11037725164206011	-0.19812527074770342	0.07938566825355789	0.03464006954940644	-0.002169263320462886	-0.010403249830221716	0.07540416231506673	0.23526420631714579	-0.06409330371343691	-1.17862570827901	-0.1748538369566679	-0.24799485477611014	-0.33076213048230024	-0.2721119774526797	0.30932562195344593	1.9591161897067728	9.535867931204619	9.253351060463206	9.507791834784861	9.489251708546679	9.46827147357413	9.48313838783751	9.630523901657222	10.048720507400635	622	628	651	534	468	554	650	621	498	718	571	845	788	745	843	930
chr20	5124022	5124751	RR_peak_102148	up.late	1.2810741833874926e-23	-0.06551349053311514	-0.1719329707608302	0.08634293733462188	0.8326304933713159	1.4157209077316681	0.9933982270759416	0.5644689462995239	-0.6988141555767586	-1.0446595243805077	-1.1481866683560322	-0.7063005404532018	0.5258858551557768	1.3738628403079818	0.915604917882731	0.7826072754200206	7.702225989583079	7.513607333511464	7.45714524806808	7.698143032338013	8.37015822448412	8.832631612149546	8.582704907157092	8.510170072676644	89	171	157	104	81	87	101	168	190	261	316	475	276	326	197	261
chr20	5133114	5133779	RR_peak_102150	static	2.9046954060834814e-6	-0.24252614036147727	-0.8087549706955491	-0.8197040941936933	-0.6047001876674731	-0.31181612933420233	-0.7261177373893005	-0.11829436172911824	1.0716382613656579	0.15157800368170699	-1.0689246365807934	-1.076520880998228	-0.5023950354397115	0.26280056682769803	-0.5035477256240787	1.6653714467677512	8.379530764432337	8.044538796848574	7.600156401795532	7.597390625486436	7.806428615159505	8.08503469367361	7.80600892313428	8.595707744512206	168	292	224	178	84	106	100	143	133	140	171	231	148	156	209	287
chr20	5141413	5142070	RR_peak_102151	static	6.757002793203582e-7	-0.5197281069769291	-0.8299612358244242	-0.7624815338230264	-0.31629124949786064	-0.6109027452754161	-0.7735064740522627	-0.21888618375119337	1.2326907389694668	-0.3920656557872845	-1.093402787146296	-0.7945550160378414	0.3010485256667195	-0.35132792169371785	-0.4901933519360487	1.5878054679649916	8.606899508705748	8.037994999508367	7.792423504738264	7.897064326645994	8.280687248321993	8.052259218252239	8.003635824806032	8.731242069387411	224	329	224	176	83	149	144	164	170	249	149	251	160	202	253	303
chr20	5149111	5150197	RR_peak_102152	static	0.40613632469358035	-0.25821187881710767	-0.35661894998996835	-0.15551150298112093	-0.1551668184804661	-0.1932404353019286	-0.3723671465221236	-0.37983186084748494	1.1466121858127347	-0.7997129969383018	-1.057409942495009	-0.003820917265522833	-0.03349966670067339	0.04915100290952088	-0.4427253924900937	1.141405727167316	8.489345829334672	8.13575505713237	8.088939004613962	8.280345538484216	8.274953771464103	8.289968998287197	8.200609339367507	8.488399966973548	237	252	246	190	127	161	191	241	148	284	221	256	170	268	197	251
chr20	5156192	5156898	RR_peak_102153	static	1.4688050284824267e-5	-0.34886470937543995	-0.36096621457012057	-0.2501390470806631	-0.2507254277078706	-0.14013728911404666	-0.4793476213976825	0.35015248395122467	0.46897170962208506	-0.7325813358736625	-0.7506293186404639	-0.3575322604619213	-0.27990107693341315	0.04575155693995599	-0.56593516544475575	2.1718558907921883	8.482146297599042	8.063923172318074	8.057641232635056	8.194466053500419	8.221487046303244	8.334836567412657	8.12192750468954	9.07486714909224	183	322	217	190	103	189	204	194	179	213	212	289	178	223	346	413
chr20	5242396	5242889	RR_peak_102161	dn.grad	3.724912236693671e-11	-0.7544592757078536	-0.5564450664989193	-1.067088683258684	-0.990293798131485	-1.8920596213935457	-1.680919761252889	-3.323908951065466	1.8008486502465004	0.257888132236297	0.6370033968803234	0.02281631536488382	0.1263954244385739	-0.7984808136407525	-0.5001876429396148	-1.5462834625862119	6.956148582691894	5.893486848344197	6.1545896309117305	5.731589105856927	5.802925704820835	5.165948558780958	5.371387864856091	4.6509248426181	52	90	46	30	30	33	29	28	34	24	14	24	18	27	8	7
chr20	5334640	5335383	RR_peak_102164	up.mid	4.310122559481818e-20	1.307743958207855	1.9342531302455201	1.9094297174575863	1.5981631794502003	0.9998983211991428	0.46876417400351733	0.29044127592815644	-1.6492791874638781	0.2543120756584618	1.1011182761906904	1.0942174281037844	0.6899640225118147	-0.13282475411657088	-0.7599659902302377	-0.59754187065406	6.4950816573984715	7.629542367489622	8.134203416411257	8.13009079981516	7.889172691790014	7.398825022165898	7.025075097047006	7.121873073377326	43	55	155	127	140	158	166	213	108	199	77	165	63	105	80	63
chr20	5338419	5339092	RR_peak_102165	static	0.07290910649321332	-0.3832822883087654	-0.28627334069222415	-0.12933063402299466	-0.25828061614612013	0.04968759922037478	-0.1142268664137954	-0.4761548998307269	0.8904909070651726	-1.5159321456890362	-0.8688857334808289	-0.03366302751148466	-0.53833908475293	0.9534386615277515	0.6020964607293131	0.5107939621120583	7.9386719814951245	7.455438910710903	7.585372101117063	7.753092915016487	7.651749071666526	7.95131250064786	7.880759581703039	7.862425155124724	114	199	131	113	82	106	134	138	101	142	142	221	156	168	118	140
chr20	5484533	5485511	RR_peak_102174	static	2.6031731921765915e-7	-0.04597973773523266	-0.21382888242735604	-0.6371062185801437	-0.6915900286194575	-0.8975175102235403	-0.8635728168531196	-0.5722830732079935	1.358501558826589	0.8594491788947145	0.4456741596577892	-0.640222480822634	-0.741296792138599	-1.2149020798301362	-0.8819820314542113	0.8147784868664797	8.202657109791936	8.042711887661003	7.910097877538229	7.562070323002606	7.529676222051981	7.377886738646357	7.484586903259531	8.028395026252241	166	216	207	192	112	134	114	118	110	107	110	110	115	118	127	173
chr20	5509458	5510036	RR_peak_102175	dn.grad	6.510211795420172e-12	0.6389522816974798	0.631432365574979	0.06483863000652397	-0.006657635479779353	-0.18568914432442685	-0.5275898437289394	-1.9819575495708717	0.19103951909640954	1.1944910178844719	1.1602757823709196	0.17787433166379962	0.06557291044758412	-0.2315947403001496	-0.6903532490799378	-1.8673055720830987	6.344620419144977	7.006951644376733	6.984367773719652	6.335930696987825	6.261805801066858	6.065659385961887	5.762854431688968	4.9860034577499786	47	40	86	86	53	64	41	51	45	38	45	37	25	39	10	14
chr20	5510156	5510819	RR_peak_102176	dn.grad	1.5075876912694755e-16	0.6281921840097761	0.5451014981130757	0.05539771249126693	-0.1444247305393986	-0.08131309621042948	-0.7192356826015562	-2.2252384458311827	0.306804506956188	1.1782002589120915	1.0458037445947417	0.24104076022334453	-0.05765260818133003	0.09011092600909411	-0.7884781052785932	-2.015829483235542	6.603023030307165	7.198312811456034	7.107866774903819	6.558096845720824	6.354045919939819	6.454989861578924	5.85478602654633	5.016326886096299	47	59	104	95	56	73	44	66	42	47	52	58	27	42	10	15
chr20	5512167	5512865	RR_peak_102177	dn.grad	1.0354687608291328e-18	0.8021915694872703	0.30235978648877365	0.3706233907718742	0.44478095993889827	0.2524317593319187	-0.44102404295182807	-1.335203734388009	-0.06387424254876414	1.1770023099936546	0.32965998061266094	0.49106862375035887	0.6489300335704535	0.3226089545127352	-0.9271259951115189	-1.9782696647795768	7.218873915277516	7.843412888886059	7.4169415307139595	7.498179255860934	7.577631641885505	7.413392716293773	6.784395269995121	6.255349743891376	71	98	182	155	67	99	101	120	92	138	88	146	55	84	28	49
chr20	5515705	5516555	RR_peak_102178	dn.grad	2.070951399610609e-23	0.11423376410008142	-0.15565407898675115	0.13483470177128956	0.16492197337846806	-0.1905554955269312	-0.6632639558669341	-2.0117346308770796	0.5846774272213018	0.5698975475983118	0.06985108746286331	0.6600520794934744	0.7437312506499536	0.15944314476429156	-0.5154597640269029	-2.2721927731632947	7.968670402972566	7.961072483006687	7.704012677362499	8.007418389426334	8.050435495213113	7.75006943143077	7.403120848861928	6.500033872153787	143	167	203	170	80	133	168	170	145	195	123	181	94	126	43	46
chr20	5551165	5551705	RR_peak_102179	static	0.0034626677501596132	-0.2083091336555733	-0.2905496915166302	-0.5966091810212959	-0.5327786388597641	-0.5492633649263261	-0.7293365215092285	-0.5827942517911908	1.6452384458122449	0.30552677367009273	0.11071299394984407	-0.9339422675725426	-0.5906403844401845	-0.5369263216969905	-0.9146182211819376	0.9146489814594736	8.144980687539054	7.828223585057672	7.782162443939925	7.535167526591284	7.616336715483645	7.629036695061961	7.539736441731895	7.972242473306899	138	235	174	158	89	136	97	133	110	123	115	158	96	154	118	169
chr20	5583869	5584506	RR_peak_102180	static	3.1011827491537157e-4	-0.7946476371266725	-0.763335667397563	-0.5612494080155062	-0.9302251713797248	-0.7147060664059994	-0.8169864904085752	-0.5884965921294034	1.668026982098695	-0.7642354308979062	-0.5777051087539326	-7.751889541650903e-4	-0.8571116345596974	-0.33257156930290077	-0.27411008349514515	1.1384820338650585	8.066595452698898	7.198914306859463	7.265456815918871	7.471269811756017	7.165781808333042	7.352905336793104	7.373760787554543	7.877686490819755	134	211	92	108	60	87	93	125	75	88	76	155	89	127	106	160
chr20	5590418	5592038	RR_peak_102181	static	2.4817703808307498e-30	0.43284802326553057	0.4575936847187428	-0.06841983265619678	-0.2761331562065281	-0.3934059202207211	-0.21640939554000652	-0.15423383193873402	0.09815453428477566	1.0737774429257239	1.2249984236889446	-0.43383228478411034	-1.0304336243068863	-1.3098484351392912	-0.47832295230140665	0.8555068956322256	10.847951804323088	11.128309779854156	11.171765102242656	10.695078448969914	10.523637267888255	10.44334377538766	10.682293475016657	11.065586889467635	1619	2090	2957	2546	1764	2158	1717	1746	1315	1603	1341	1819	1859	1791	1796	2166
chr20	5623026	5623827	RR_peak_102182	dn.var	3.4813330504818866e-46	0.07534870953661209	-0.472956597454591	-0.8793242010847989	-0.7837618304664044	-0.5837726642470723	-0.7181401294651306	-1.6953364421675605	1.4785446008899967	1.3244881390029393	0.07961522937219875	-0.7793180351359029	-0.508893925398191	-0.010029680898180182	-0.11199846829301363	-1.472407859539865	9.6100456344398	9.556914276523901	9.127579555271602	8.831348614073516	8.924613122342542	9.096662606027332	9.061495368814674	8.5923141517913	563	792	756	787	301	437	348	356	310	435	389	622	377	568	216	276
chr20	5625730	5626578	RR_peak_102183	dn.early	1.4846635842561305e-27	-0.3877566690287921	-0.7405600827589577	-0.8561829278049745	-1.1695016992363587	-0.9970363763223618	-1.291214623748533	-1.405858137114317	2.0933790550058893	0.7577394001361842	-0.022813384387824487	-0.21572560313735206	-0.9315174968099638	-0.426256836556416	-0.9128641011880996	-0.34194103306242307	9.262698129358942	8.826517539684582	8.571611979951964	8.5086125286982	8.274855969338855	8.439859225962099	8.280947619187756	8.467394285102332	421	573	406	396	181	266	255	271	165	254	239	309	205	256	209	228
chr20	5627966	5628173	RR_peak_102184	dn.grad	9.5563980120295e-17	0.12407170066138846	0.10973629940499084	-0.0351288609170662	-0.3128098168834133	-0.4090348885024166	-0.7108199344373036	-1.2899355947246967	0.8859330913641541	0.8670254778381453	0.8838386094597646	0.4980973137235591	-0.2418453726118835	-0.37843429014269114	-0.9687129277191472	-1.5459019019119162	8.952331192273078	8.946751958423715	8.951713155294389	8.837889118680364	8.619547799374686	8.579243320383334	8.405064672676593	8.234748505706861	307	449	429	466	266	360	393	319	211	368	284	334	255	257	165	191
chr20	5628449	5629108	RR_peak_102185	dn.grad	3.8976925588043975e-24	0.22668864618423282	0.23233571864658817	0.026722541298923982	-0.21625542467617612	-0.4399666191115982	-0.7190131178684851	-1.0964737869870438	0.7256960518641298	1.0094774660431884	1.0768515267419039	0.5224482852320786	-0.19026304380749348	-0.6767148289825129	-1.2001748260802427	-1.2673206310110454	9.225079438321073	9.30460132124736	9.32348103605409	9.168124880004068	8.968407266248146	8.832092624142787	8.685407455467383	8.666591703018812	413	546	636	599	384	487	492	463	280	521	352	426	306	354	248	275
chr20	5634442	5635076	RR_peak_102186	static	9.91450455875235e-12	-0.5141972830858853	-0.7391397431831943	-0.7001511684981379	-0.8911337285133889	-0.5618801952207899	-0.3631160254214284	-0.2406488051214256	1.248932357759811	-0.38916888651519294	-0.8793940302461728	-0.6913203701867903	-1.087940998461619	-0.2455781200365958	0.44745018240274026	1.5970198652838168	9.411367109387548	8.877641155769151	8.717916057433527	8.779194195104512	8.649967308921173	8.924425882316076	9.15022828182996	9.524780939909437	463	679	421	419	196	320	322	350	261	314	356	498	444	566	493	647
chr20	5635174	5635740	RR_peak_102187	static	0.0223204851243152	-0.06393037466256568	-0.35178931970794225	-0.2283014127061907	-0.4892603688729986	-0.434998731700445	-0.2716350835794347	-0.38558820029994617	1.223779428640381	0.34518120983594053	-0.812027667153339	-0.15567870050484392	-1.170607545221485	-0.8318745942414003	0.2250043157231873	1.1762235529215277	8.574070269211033	8.401845057659031	8.175005827412772	8.303665136313711	8.104716024819485	8.171115378805844	8.378287656142334	8.56474823715938	230	302	281	266	124	192	199	241	148	210	176	261	215	290	227	250
chr20	5639800	5640623	RR_peak_102189	dn.early	1.5867624919856358e-78	-0.09118535379477859	-1.2091191227529883	-1.397869599544169	-1.827675058630221	-1.908693105568709	-2.176566405262109	-2.2736735548491382	1.695835945462541	1.3871321818519924	0.046261151392135685	-0.158874885870117	-0.6525861318917577	-0.7222738957606517	-0.9541950351676534	-0.6412993300164962	9.399481360030087	9.201685153628732	8.342546929991697	8.211109821832988	7.89477350516934	7.850122364008489	7.701523198833241	7.90200531396629	465	662	524	604	141	227	209	195	117	185	127	208	108	179	99	179
chr20	5651916	5652545	RR_peak_102190	dn.grad	1.6884284740274942e-41	0.04053523475329338	-0.20594542837851681	-0.292424764149159	-0.5261049898503228	-1.2352523074456052	-1.2565426020744654	-1.5373107534928592	1.2276725321096789	1.0421038423578357	0.5669387391431692	0.4598421539018841	0.009415661025147487	-1.243841682035428	-1.100981043854123	-0.961150202648166	9.319863033093856	9.243760352329758	9.048892682527576	9.004971818245773	8.82024958066932	8.306282253413055	8.364870141034649	8.422215493224735	438	610	634	539	277	412	392	433	248	450	190	307	243	251	191	230
chr20	5654801	5655473	RR_peak_102191	dn.early	7.271728518205958e-27	-0.3197017781569373	-1.2276289219905496	-1.0912003211720387	-1.18538868113681	-1.3972158838033042	-1.3702883616395558	-1.5735622422561404	1.9202862663218354	1.0068261510056526	-0.682985900094012	-0.30455977294554337	-0.4109660531928997	-0.758174501798023	-0.5248532126277754	-0.24557297666924183	9.245071522375781	8.85241177777818	8.126029577529543	8.288699741167441	8.24295996323412	8.093709023356768	8.194004456379654	8.314055791171295	385	607	409	412	101	218	228	205	163	243	154	261	195	231	167	217
chr20	5655925	5656564	RR_peak_102192	dn.early	6.567779480417789e-67	-0.46597145081821745	-1.4127250441517052	-1.695457588689028	-1.8622062127589087	-2.148659026082472	-1.8549524591980493	-2.2614758454718014	1.9694011008401326	1.0983306468220095	-0.07974134597671806	-0.42408995105152447	-0.6116797826016	-0.9920778396546199	-0.44509118945645404	-0.5150516389212263	9.559645125819095	9.043170105065034	8.344667757609859	8.1404966114847	8.029270864249034	7.803725280071549	8.128044558965854	8.086563615119573	533	766	463	514	152	211	199	181	135	202	116	211	198	203	130	187
chr20	5668409	5669821	RR_peak_102193	dn.grad	8.351306650316e-56	0.2259874944506626	0.2770655794501064	-0.12487758816574755	-0.1389503566994849	-0.716341029076302	-0.8274608042119292	-1.2493512828353037	0.7693300332646307	0.9922942484118102	1.154107486314106	0.22579687327706116	0.24352450640986856	-1.0578008836880877	-1.08458677737297	-1.242665486616414	9.835256654705459	9.911623783772768	9.967046186042687	9.649091951307952	9.655163815560327	9.20944886547932	9.200274470391452	9.146131175766264	706	932	1081	1016	611	935	718	744	592	838	422	702	470	585	348	467
chr20	5730657	5731553	RR_peak_102196	static	8.136144874701121e-5	-0.31376999826717045	-0.4384933739632199	-0.3341309275920057	-0.3439639116109662	-0.44551948884616155	-0.2865479699663532	-9.145907621612553e-4	0.8480581132374018	-0.5703881644841458	-0.8288943516834557	-0.4682977716937562	-0.4342430766547398	-0.6584208320453235	0.08001581189763532	2.0321702714263807	9.521815851268315	9.145372848871657	9.076767610325906	9.172466729395353	9.18150454199886	9.12200976335604	9.31798426848296	9.836068666481772	506	755	556	515	304	395	430	534	383	560	404	627	556	610	624	877
chr20	5741587	5741787	RR_peak_102197	static	0.7590548076655108	-0.16519379014183677	-0.09452044555277923	-0.1858070275842266	-0.4604548259264596	-0.10038632190014125	-0.2101392162567937	-0.48436958598980323	1.1864553888222007	-0.5279269430169986	0.115814479389039	-0.2706842544635761	-1.4970351360154268	0.44245470939416054	0.13875155978319503	0.41217019610740624	6.499088548613497	6.107223305195071	6.254366614190236	6.1660225980339405	5.885709229311711	6.329028462287964	6.259609461380758	6.322106174330067	39	61	51	38	37	31	46	35	26	37	50	50	36	59	31	49
chr20	5741857	5742057	RR_peak_102198	static	0.9561018073771412	-0.07658126503343307	-0.09527507467619403	-0.14749038326895228	-0.16448545253724384	-0.014878313124984895	-0.09294571127481806	-0.40824904573021886	0.7094813743993207	-0.39917886049613766	-0.2742321609066384	-0.5644881219637853	-0.4635385759506111	0.4150441444131612	0.30467655530594384	0.2722356451987349	6.375841052015857	6.128264418654594	6.156166459568767	6.0913489515625	6.113892150961769	6.310089818372068	6.285443461189481	6.278199031331964	33	60	54	37	31	32	46	31	32	43	55	44	35	63	29	49
chr20	5751585	5752045	RR_peak_102199	dn.mid	6.714568459309695e-5	-0.5212808422637456	-1.3664184590194013	-0.7253489553363018	-0.7387051023288802	-0.5226980971782083	-0.6378071941268465	0.008569966166347162	1.0816558280075634	-0.258049273692624	-1.5366723748582731	-0.46185584639125943	-0.43333165759298164	-0.015518026490945164	-0.0411398083284402	1.664911159346956	7.3423557205324155	6.574204948897025	5.841076948903016	6.457347757053729	6.473702757574265	6.713265824642914	6.6985749859918045	7.6767785963281625	76	111	59	66	18	33	41	61	38	62	69	64	55	74	108	112
chr20	5778576	5779292	RR_peak_102201	static	0.0555665987997809	0.3632144396684368	-0.12238658207268982	-0.28544561033234217	-0.423233952952479	-0.18705582068868842	-0.2400719302948753	-0.1502737894877176	0.37888936588603433	1.1373881771973897	-0.37993504160011826	-0.5982736618207576	-0.8618902205293416	-0.25125403454683065	-0.22085470346485955	0.7959301188784808	6.812745636136314	7.1542983502349715	6.471046305779932	6.372728223777951	6.254021444326843	6.528991481904879	6.542680328720446	7.000539471736469	44	86	90	103	23	68	38	58	34	50	39	86	38	85	62	67
chr20	5803192	5803969	RR_peak_102202	static	7.886322331240338e-7	0.1767027510090275	0.10251563273185371	0.3138630932536163	0.022482723478514016	-0.31221739612527605	-0.5726889715533577	-0.8301314955031999	0.4666757726606502	0.6642757644230641	0.3685857553479401	1.1450769400833052	0.252033040255799	-0.6702982593009063	-1.2714733325230605	-0.954875680946796	7.590750991752995	7.652832040960679	7.559933524923873	7.803887925017419	7.523315533311686	7.233541762154785	7.044667365095034	7.144134547311192	94	134	155	132	66	128	126	160	78	150	90	107	62	110	55	94
chr20	5843565	5844394	RR_peak_102204	dn.grad	2.0176557495404703e-11	0.026086649295219352	-0.021109937787293438	-0.08748145307044672	-0.2793079302004705	-0.284145694223158	-1.07164738501882	-1.6988596566230203	0.9022024640791442	0.703992647854036	0.6270833736317456	0.5277869305103545	0.1246804416360061	0.1760666099609489	-1.2664046317945838	-1.7954078358776466	7.697311562197211	7.604166880487254	7.568024927457828	7.521362578611448	7.331930862682826	7.3560787499271445	6.678218655770696	6.4296243328139395	115	131	143	132	95	89	119	106	72	119	115	102	50	79	33	54
chr20	5930868	5931699	RR_peak_102209	static	4.9859388756141224e-17	0.4115470606353662	0.5597006817215247	0.03320458204718643	0.027769543385186314	-0.10826268887892532	0.12426698812521637	-0.5903016332017295	-0.20572242082578804	0.9022989072646526	1.5369820260169673	-0.46737488298901503	-0.39371944207084	-0.8240823924110812	0.42411403518422613	-0.9724958301691221	9.548264587969033	9.784306461602524	9.919513058006249	9.492524742675386	9.50821556724425	9.416535312933789	9.68243869941461	9.384918786218396	555	721	1003	881	689	767	576	705	601	638	561	765	835	769	488	510
chr20	5954444	5955122	RR_peak_102210	static	0.013051821676178648	0.099421384127573	-0.21713763652683277	-0.04066519343361029	-0.4636652973465603	-0.4440778217392114	-0.04687524605468482	-0.7064427316016691	1.010775570620679	0.9735313682492772	-0.4753851371407455	0.46616464946740716	-1.3122132986978954	-1.1161265006085324	0.8477918612817786	-0.3945385131719704	7.2076382981666285	7.198360715272682	6.8374335875787065	7.071974956109725	6.6289785222932505	6.6778240179100266	7.167038828249786	6.857572594667284	72	95	115	86	44	62	75	83	52	57	59	71	69	119	55	61
chr20	5986293	5987136	RR_peak_102211	static	1.0081858873262672e-9	-0.1787334257080278	0.3068147573802645	-0.1040321735255058	-0.2813936474090463	-0.3941736106909241	-0.18469662580338533	-0.3789720804572434	0.6560541039122222	-0.7116553983165601	1.484427429467568	-0.19095328540967565	-0.8145523730000968	-1.1427261556439314	0.02540412711750739	0.6940015518729789	10.245710624912657	9.956129751460734	10.421099529331093	10.066376388204956	9.934343695462832	9.86486048249461	10.112185069357878	10.253745119889725	979	1338	1187	998	1034	1171	985	1106	746	1074	860	1089	1201	1109	1018	1081
chr20	5988747	5989319	RR_peak_102212	static	3.202971781626385e-13	0.08878396012375504	0.5374606366404936	0.3692403217298135	0.03351163362754937	-0.35068739777691893	-0.2813904935439977	-0.5693941372767726	0.11272423396851375	-0.057648075285827854	1.5012848737493512	1.0216997674110582	-0.07009025468600022	-1.2836894707580555	-0.7065434554091176	-0.5177376189899326	8.788653479734203	8.74661856218291	9.131244551391417	9.012919452130928	8.743548779378804	8.444124869406746	8.586520574885112	8.633103483820364	291	352	443	314	320	414	409	421	241	403	205	364	261	347	246	261
chr20	6103374	6104391	RR_peak_102217	static	0.13757261503589827	-0.5853315031312701	-0.25270336328381193	-0.2982928845107295	-0.32980832371721164	-0.3332523009032784	-0.1673829842826353	-0.5279080334635264	1.113139340565214	-1.3806760294294562	-0.12602567973077297	-0.21533123853196795	-0.36157076166242763	-0.18658436361583752	0.5430860297311713	0.6139627026740787	8.282884017645824	7.6166062564643005	7.9518137606447885	7.9279538115503	7.888882698572187	7.935634173011913	8.130581706790537	8.149517972697222	196	211	158	122	125	129	150	166	109	197	144	212	241	169	156	174
chr20	6158109	6158309	RR_peak_102218	static	0.4398759073681946	0.20983573398423722	0.009523895779641432	-0.25277207367257976	0.012602444813037697	0.014748575391832597	-0.06829056925494217	-0.563595793834078	0.14818747193858411	1.032459130624761	-0.10167834341676563	-0.8401116970730091	0.1395896465509338	0.19326110946274244	0.121903715477245	-0.6936110335644995	5.915172533532377	6.269810733067615	5.814963551357507	5.518813977360635	5.911724365443483	5.933249369424439	5.9046314017694055	5.577568242553945	20	48	59	42	34	16	30	18	25	40	42	32	30	41	12	36
chr20	6158490	6158690	RR_peak_102219	static	0.45871426938937204	0.23337326106147413	-0.03381624520630739	-0.1353840426726239	0.014986655383097043	-0.14548187932727288	-0.12815700947868147	-0.5512256135468225	0.23576260911935745	1.1804397432995504	-0.21648587252829543	-0.40801521486844167	0.19571870249930648	-0.2759858644647913	-0.08316544507554954	-0.6282686579811396	5.970258811296672	6.361243188166378	5.783081537295299	5.7038110883158035	5.953685379686245	5.758455592166191	5.83826039403438	5.6126522658006825	22	48	66	43	34	15	37	20	29	37	35	29	25	44	12	38
chr20	6245761	6245992	RR_peak_102220	static	3.471595993488047e-4	0.08566831387126014	0.141595733859109	0.795608926701957	0.823150448695671	0.7972527258186616	0.7492276021888106	0.29263119716963915	-1.2513144424350093	-1.2481240607626853	-1.052278986396222	0.6789469613172967	0.7741439181197209	0.7387255956861775	0.8706391185889846	0.48926189588174146	6.448161623357459	6.4494110647951395	6.5261093963464205	7.204105216039354	7.241386969379971	7.2275161776544925	7.279177150739602	7.129819313847707	35	63	60	54	42	41	81	94	72	103	75	128	87	112	58	87
chr20	6246054	6246392	RR_peak_102221	static	0.004984382780483651	0.22606646239988493	0.18257005518990738	0.7883107536496945	0.7892529618500008	0.6787738713385068	0.6803004379660427	0.2583156981462268	-1.4422676095887348	-0.8690218834743395	-1.0187207124738378	0.7454159196049219	0.7928453106628377	0.522720991895438	0.8102999396253723	0.4587280437483525	6.500279119963181	6.698865125427526	6.647005877081785	7.2581449242622815	7.274575597676353	7.18099808458018	7.280622297869003	7.158829399544261	34	70	72	65	42	49	91	91	73	107	71	126	88	111	58	91
chr20	6255631	6256187	RR_peak_102222	up.late	3.3154350607339166e-25	-0.665141180884735	-0.23069410433911125	0.8705042854355446	1.3635705331249302	1.23698288027316	1.568422729324215	0.35497104645943695	-0.605293712002675	-1.6789059856044104	-1.0797866301475563	0.3538372970690543	0.850267307901164	0.7364887898958941	1.1638636173423476	0.25952931554618514	6.4700679477292145	5.5672904167116215	6.071077031119152	7.276580639119508	7.694017986401827	7.598344071252696	7.957714396115714	7.1972790804396265	43	53	39	20	30	29	97	88	104	148	102	170	171	175	77	73
chr20	6374707	6375518	RR_peak_102224	dn.grad	2.730159067969651e-15	-0.11382447553338533	-0.07606019650861112	-0.2940487811464715	-0.2787115395789893	-0.8768170740421478	-1.3018507196949969	-1.968118939522244	1.082025910484165	0.6216177737719163	0.7279208265782147	0.39348386270412006	0.47354643999905754	-0.5145443954465112	-1.2026445853328047	-1.5814058327581635	7.7664775632672916	7.5105161482827985	7.5696147558959765	7.383686333545282	7.428196690634226	6.878872931545393	6.496327350331063	6.285757082123839	109	155	136	119	70	122	103	98	81	123	62	91	35	86	32	45
chr20	6407062	6407626	RR_peak_102227	dn.var	1.1592766940153862e-7	-0.8086454010016287	-1.1785337556299234	-0.6238335000334361	-0.5090690930156372	-0.9231611466066499	-1.2024415063901233	-1.5920208913456926	1.7372730540686057	-0.26347345733135674	-1.0082310514232142	0.30912291586866225	0.5751989783135487	-0.2087117155272948	-0.5701065551580191	-0.5710721688109357	7.975246271219852	7.033095269786997	6.682389116308617	7.302730750020691	7.428025897237694	7.058882559474586	6.8887018253682415	6.888247118155254	112	216	107	72	29	75	87	102	88	113	62	120	54	100	54	65
chr20	6449273	6450011	RR_peak_102229	static	4.32313413941789e-25	-0.31000448795050334	-0.553946482314371	0.6628839579648713	0.5857751907176201	0.04289992565341016	-0.41455733828633146	-0.8404248859192938	0.2649054396308402	-0.7166721882556675	-1.2524257464624884	1.3927499517258337	1.27924745215519	0.2510750110936853	-0.5500705597831984	-0.6688093601041972	8.354374140951995	7.952637518329036	7.733366195391827	8.815974357033193	8.769520455129424	8.348713672037368	8.020823644056174	7.972226647486509	189	248	189	180	75	150	323	373	263	387	206	305	140	238	133	150
chr20	6469875	6470951	RR_peak_102231	dn.grad	1.668107924090373e-87	0.06892231678476941	0.31195358342563584	0.2549138611155394	0.05164942593094996	-0.7150327653867689	-1.1947902440491744	-1.6946621103462653	0.6109368659293805	0.4909256490758453	0.9567678635012108	0.8951349543551426	0.5648761311685546	-0.6844483232930495	-1.299008392235262	-1.5351847485018224	9.750704722694808	9.693378082940672	9.915900356348029	9.886459711779548	9.728702553083718	9.131928561329598	8.838367137629312	8.725551042191656	624	912	967	781	621	845	848	948	615	916	410	629	360	397	275	276
chr20	6524628	6525199	RR_peak_102234	static	0.0018456318808070704	0.17469185817263633	0.08043502742750029	0.46768695429968676	0.9516808408976737	0.8530122047876492	0.8139865335816917	0.5694156557775157	-1.139950558902067	-0.8800153166517026	-1.143909089770691	-0.1893451909937238	0.8020516846676063	0.7400614681490238	0.8408717436903623	0.9702352598111861	6.181417637412869	6.300493014892124	6.179604248995954	6.616886456636954	7.071041715381836	7.042644225422158	7.088825041497536	7.148085991958782	29	51	48	54	27	38	44	72	52	111	75	96	75	97	61	85
chr20	6681373	6682257	RR_peak_102246	dn.mid	3.1343112426090805e-32	-1.5142186461430167	-1.8531618992657544	-2.2682781671090106	-2.2720757820693054	-1.7775209453266987	-1.5554065168639872	-1.1042579680275946	1.8738730877199274	-0.10657450503648098	-0.5172054523275262	-1.014886240317262	-0.9876152516892969	-0.36101403896022627	0.08429427289262537	1.029128127718237	8.83181112366958	7.458179767082866	7.173367612877448	6.828178000966536	6.84709306099716	7.281701417728254	7.59056566778317	8.245899045197511	306	362	123	121	54	84	71	61	65	63	73	144	122	132	153	210
chr20	6699191	6700489	RR_peak_102248	dn.mid	9.744364635952615e-53	-1.0837578728226707	-1.7387190767672918	-1.3672617785430758	-1.7137780779495426	-1.1100603985278914	-0.9384862331079041	0.18137589642078825	1.1699015953979428	-0.30732563078035857	-1.061164586380112	-0.573670806548721	-0.9566273809475214	-0.21137219944821237	0.10028766433779773	1.8399713443691885	9.076763302944766	8.081274852769944	7.573270423733766	7.9017875392825445	7.643716986576317	8.145936897276743	8.355961319575457	9.52831651296657	356	485	243	175	75	114	131	182	97	146	166	265	211	284	532	603
chr20	6747952	6749605	RR_peak_102251	static	1.19477560952484e-7	-0.300632997344017	0.28121888596978434	-0.042347666412130294	-0.2079447324958446	-0.6153667177727224	-0.2087211453324087	-0.10173184331882215	0.4578203453767179	-0.8451238277417807	0.9412372370806957	0.06338958275848038	-0.3607053168987294	-1.4418855849800463	-0.06175898089694809	1.2470265453016045	9.90714385868882	9.522071403965658	10.050013010709012	9.790573690055876	9.665236574762815	9.345704281347775	9.753587251491489	10.140386061200418	826	899	790	709	774	851	816	836	632	799	491	770	938	772	956	954
chr20	6835664	6836544	RR_peak_102253	static	0.00983370647835674	-0.3472616918527111	-0.3632723140489516	-0.18760978196303593	0.03101921620005075	0.14794334495669206	0.019349990220550048	0.3903435428887028	0.1780201546603118	-1.1521435133721485	-1.0965470562548223	-0.4983542779038632	0.10233264015748231	0.40050979109198614	0.30131471479471206	1.7648675468263448	7.446663108574814	6.883081729608599	6.906637573690678	7.160087821214983	7.414594818920561	7.540930467636974	7.498902182524534	8.118999651046106	81	123	101	61	40	76	88	81	91	107	98	161	98	141	147	175
chr20	6936663	6937788	RR_peak_102256	up.var	1.065054403077961e-34	1.35172571518678	1.254940699500895	1.5058096581036358	1.3210201286422525	0.5056587209256393	0.5964092151514218	1.253678931918672	-1.822485930540277	0.45361625361629976	0.3112038157691099	0.808669032268334	0.516090378161551	-0.9232921499066125	-0.5877958122911824	1.2439944129227816	7.983015424168206	8.939095125223659	8.879274594339202	9.088235509533046	8.96533746299509	8.360722948445165	8.501648624104766	9.271094505361559	139	176	481	410	242	347	401	492	333	436	216	297	250	311	415	490
chr20	6974978	6975482	RR_peak_102258	up.mid	1.798008652066639e-14	1.073615468547384	2.3323285687325037	2.558124835429936	2.141115154329023	0.3454549307702216	0.5214220127022945	0.6336555488665815	-1.3391779972496507	-0.22748050202408315	1.086276270026735	1.3807899914008934	0.9232001222184137	-0.9210118800778306	-0.6484457740360856	-0.2541502302583909	4.834004416756804	5.698733821132122	6.720634217479635	6.949720525542746	6.593786094885369	5.159273241221104	5.3712876853865605	5.67798888079543	7	16	25	39	51	45	72	72	42	67	16	21	21	23	22	25
chr20	6990966	6991901	RR_peak_102259	up.var	1.8376552336957037e-14	1.2931462123321746	1.6821190283325522	1.8552091042718533	1.9116680649287077	1.5430117774554273	0.9397944084475153	1.3187582270981153	-2.180832064528073	-0.18241996607276637	0.3726292422601871	0.7037125444000223	0.8057461454001995	0.2844927400303897	-0.42778622298771174	0.624457581497756	6.561913157690032	7.653126611106495	7.956205822801239	8.136990633789821	8.192705087379238	7.908079744579153	7.519146757418166	8.093714233573957	45	58	168	122	91	180	168	213	159	228	122	240	102	140	155	159
chr20	7314202	7315044	RR_peak_102266	up.late	9.540347848188043e-59	0.6809454089841463	1.8143050602557869	3.2420032388180573	3.38300801672582	2.902856098729828	3.0867064357092686	3.6107759377466513	-1.7396817631241233	-1.2486932325898659	-0.4398643768926852	0.5922780594045738	0.6999160209857116	0.4000256063157136	0.5857280082147276	1.15029167768595	5.15401701323672	5.7366646950576285	6.69648804826107	7.921313803688007	8.04904592957481	7.693171109611792	7.913540970099778	8.583499009444981	11	22	37	29	41	54	161	153	137	206	124	163	148	187	190	309
chr20	7696916	7697700	RR_peak_102271	static	7.579349621547318e-16	-0.7675195199247309	-0.6988593775495231	-0.12087173901635552	0.3261323382253209	0.6225145348111942	0.6125535323393497	0.3868082185607107	-0.0029509285408528575	-1.529359785067896	-1.3646619943417821	-0.35223619455918675	0.38693756751782615	0.8408572954246829	0.9525378795431185	1.0688761600240893	7.637023477940948	6.7292332652641	6.827182803378574	7.4292955519872805	7.868899072244469	8.138855502707228	8.205274497051523	8.274463529812095	100	136	68	72	56	48	92	118	138	150	175	248	193	238	147	230
chr20	7878384	7878955	RR_peak_102275	up.grad	3.6995328648319954e-16	1.2563801299666946	1.004560809183816	0.626638460751605	1.1361772652434816	1.1548784021050067	1.8316423940180728	2.160794808224589	-1.6443975818063006	0.040547741868903996	-0.2622629914228516	-0.7739419475490699	-0.04357999851368349	0.01010308315031705	0.9442067501404723	1.729324944132209	6.147956285129246	7.266447790659696	7.065437569015518	6.7257775468507965	7.210602558369219	7.246238178106074	7.866309940752023	8.387482953595994	36	39	112	98	54	71	62	60	76	93	82	120	124	206	151	274
chr20	7883413	7883912	RR_peak_102276	up.late	6.800051759748148e-41	0.5216339281558937	1.1874034025141287	1.9543106162393113	2.3461349541602896	3.4168152535372993	3.9037231569085544	4.2703308869594805	-1.305026210055816	-0.9611733143154524	-0.7028464115880025	-0.33927343365472606	-0.06511914724073474	0.704062299123578	1.0961271876441716	1.5732490300869815	4.432691144988243	4.861541134964652	5.183723937604052	5.637168622450066	5.979091184211493	6.938406809147943	7.427386327991709	8.022448053176726	4	8	14	13	13	14	20	34	31	36	70	88	115	108	131	166
chr20	7905301	7905937	RR_peak_102277	up.var	1.5263261711669774e-7	0.6929692174966523	1.5662149440077278	1.4915421414947214	0.988434787177736	0.4448754971035731	0.8197552449715683	0.9365024450927572	-1.7842539800093908	-0.44185584814293055	1.0927749925069152	0.9960100808225254	0.11258798350922766	-0.8438187017700056	0.058662399728736145	0.8098930733549272	6.057572682234853	6.723192578249261	7.484129886135404	7.4361495970361835	6.99811015807114	6.523881757948205	6.971371487466332	7.3438646182237886	26	47	77	63	80	92	93	118	53	97	53	63	67	91	62	114
chr20	7999558	8000824	RR_peak_102281	static	1.1200398197489844e-15	0.1971866447303893	0.16260087591499878	-0.07524118757207506	0.026705735644237345	-0.4909152353584627	-0.42386765560008843	-0.5612152774219481	0.6343129492909407	0.8805151977830806	0.8334316892088467	-0.08842241205633719	0.4139615509653102	-1.6038520133364103	-0.9703700560385417	-0.09957690581689799	9.960685811708757	10.010099708375886	10.000649836810284	9.815629579761161	9.916460296734762	9.511476054833647	9.638618727860077	9.813390822782155	787	1035	1154	1124	695	872	831	857	783	993	599	847	771	773	718	732
chr20	8112371	8113546	RR_peak_102285	static	0.0044893269821952705	-0.3724749536316371	0.10475474624335959	-0.36203064729570844	-0.2781961596552965	-0.39841334130751355	0.1302178459230094	0.23055980060687367	0.35023701474164726	-1.023291089708437	0.35860299803955664	-0.7401350324910955	-0.4824498820055327	-0.7032319492616295	0.5945482962295304	1.6457196444559687	8.169915370606425	7.642539224249254	8.173127550989081	7.751259060260734	7.8501991556226365	7.7654282685639355	8.263720471299468	8.667325386985326	166	204	128	158	148	160	128	144	126	159	140	163	290	178	243	281
chr20	8374816	8375451	RR_peak_102295	up.grad	4.917288513701409e-9	0.10306342023205906	-0.23139133723595354	0.16491247829265485	-0.11262315112816491	0.20203810064909083	0.566251882164847	1.1284411712018998	-0.3147470489601288	-0.3325830546132252	-1.0988930011331108	-0.19617421600916662	-0.6642289283286653	-0.05031211231959844	0.6549604574513418	2.0019779039125583	7.687898631275506	7.678390650713193	7.269887748329692	7.751107188888878	7.501597562496696	7.828863053830409	8.204828279169453	8.92289352018527	105	141	171	125	50	107	112	165	85	132	160	159	238	194	304	357
chr20	8380393	8381194	RR_peak_102296	up.grad	2.1442666702080564e-21	1.0009682965551685	0.6852522886314284	0.345893453071368	0.19374398897485356	0.3169118574243337	0.8831686164368027	1.3481023864575519	-1.0798863158273795	0.4999149956041928	-0.005927729990297215	-0.6033560851675684	-0.8421397857182504	-0.5636950347872325	0.595015254901813	2.000074700984724	8.098684698048803	8.801296434598678	8.576324450286927	8.31062004109457	8.204421730402139	8.328259170318908	8.843591980151109	9.468487813712315	141	212	429	358	210	231	192	253	163	227	211	287	369	391	540	534
chr20	8413874	8414074	RR_peak_102297	dn.mid	0.009271654025514078	-0.06835692663726198	-0.31284813749652585	-0.5603102932545682	-1.3756058494759906	-0.43194164952157243	-0.7224991913091189	0.2627143823881997	0.7656403798088391	0.1634684429172849	-0.18839980356156644	-0.4811006724709053	-1.2527504428077183	-0.19365645027097797	-0.5338063106742149	1.7206048570592563	5.991763900246687	5.60796886025667	5.38370519160137	5.197151925323198	4.705339975411558	5.380354861221535	5.163559920643675	6.600411708756857	27	41	49	16	19	14	15	20	5	15	21	25	12	26	29	79
chr20	8438503	8439224	RR_peak_102299	dn.mid	1.0595625395264178e-6	-0.7021054422874761	-1.1455902788376362	-0.9988902686642379	-1.3200049313202338	-0.8804547233889208	-0.90008336412887	-0.7661573632247026	1.7181414316554422	-0.02013905230744939	-0.9610561606875052	-0.46897462598163364	-1.0950626672690316	-0.11712447127259823	0.012318239086982485	0.9318973067758013	8.215274612589043	7.437355372716604	7.01627400610925	7.236491454884236	6.956303109180002	7.393952237206461	7.451880733659685	7.863412851714784	158	232	124	116	41	88	87	92	72	67	105	118	107	120	101	164
chr20	8486375	8486956	RR_peak_102303	static	0.013907893052977247	-0.3694540343180133	0.07968758104855904	0.14539998689911465	0.06911873698016192	0.6321679361076755	0.15117585629443966	0.44426465091077105	-0.2751643884317466	-1.6309032590313668	-0.29703796580020386	-0.10021167749390028	-0.2521416997854427	0.9845188176187594	0.1734279026579253	1.397512270265974	6.476557279987263	5.801099571686894	6.465659402260194	6.563722411675748	6.488027669196557	7.104158029655976	6.700055423672284	7.3099200809754645	51	45	52	22	35	45	61	48	43	56	69	115	60	68	74	90
chr20	8508498	8509196	RR_peak_102304	up.var	1.0866269218457344e-7	0.33947783756986777	0.7758510711833434	1.3831285076681268	1.1702812872267452	0.8344456798488242	0.8263991263998768	0.8798180633006046	-1.7598489326526485	-1.0843118627476247	-0.13311472150962447	1.0142441789471999	0.6637407560530221	0.09216305695540139	0.2454015414956291	0.9617259834586431	6.804953436992371	7.0931903757538635	7.499045456641832	7.9885984832061965	7.8390463148038805	7.595166572904005	7.660550093145959	7.966190114263501	44	85	87	97	77	98	174	159	110	179	113	152	112	161	108	183
chr20	8552324	8552589	RR_peak_102307	static	5.574124147667692e-6	-0.1883198545733524	-0.5256645672740036	0.2683272397813338	0.24309750075738057	0.921527634952372	0.46702543219345505	0.5121065298676793	-0.3077870955533303	-0.9699851427015102	-1.5563901317335307	0.04973091732695706	0.002329320194155271	1.1143315674777934	0.5827780428854025	1.0849925221040664	6.476464398924488	6.060158166720794	5.691501006554416	6.701226428242038	6.671426309700797	7.370512433198684	7.0363389242452	7.352067758695957	39	59	39	46	12	36	52	69	41	77	84	143	70	96	83	86
chr20	8583224	8583887	RR_peak_102308	up.late	1.5769574128400834e-17	-0.3980662842981326	-0.016986165901331472	0.4015774001592579	0.5141000199956892	0.8896199290657073	0.7510302689857363	1.1260474546030739	-0.6426941419529878	-1.5673354861406361	-0.7899096363376081	-0.0727697807864069	0.127932757159741	0.6746767398628948	0.6380837570663396	1.63201579112866	7.625638743048183	7.114084637851886	7.5441923628118355	7.940947103894066	8.051984975880927	8.354468885562573	8.334223964990262	8.884112865704935	80	168	101	86	82	99	140	182	150	189	182	350	216	267	281	360
chr20	8646752	8647277	RR_peak_102311	up.late	5.047515011829864e-16	0.12718369229366605	0.5665362689287111	0.5325168372093015	1.0364811887574674	2.1311773385176758	2.6823680240313412	1.856584074990589	-1.1189696401572249	-1.0146282519087961	-0.5778256083715256	-0.6146676579883056	-0.16150255771990962	0.8950226303782125	1.5374493970466112	1.0551216887209365	4.937209442143769	5.029659034093951	5.416679245686643	5.384036087388132	5.785553925219928	6.721666853794393	7.29087619088852	6.86351940975381	10	15	16	17	19	15	19	23	29	28	52	86	82	121	44	77
chr20	9031964	9032717	RR_peak_102324	up.var	2.196425299609473e-15	0.6353701826522595	2.05494496728821	1.8738188676129393	1.9175138160620349	1.8335304619347974	1.51846708065097	1.2003197848790226	-2.019122554211644	-1.0894132923793256	0.7652651587498596	0.5739302911068715	0.5541954200045253	0.5799095810020332	0.3058631964851344	0.32937219924254146	6.08329417135476	6.683466026349115	7.880749792500325	7.757233971853264	7.744494167396303	7.761093889846181	7.584183823761815	7.599360010956264	29	44	75	61	117	122	133	140	83	205	122	186	117	136	83	128
chr20	9049030	9050092	RR_peak_102325	static	0.00610346553718405	-0.3071360345781603	0.4826890133188423	0.1753192977374735	0.018694121563375507	0.05129648821009186	0.17347301187224476	0.06451569929356282	-0.24601500862500747	-1.6474248946179086	0.925352409980349	0.05529771055834998	-0.3718412105038236	-0.18008652431288535	0.4094651335973306	1.0552523839235743	7.934776020154837	7.527374570063399	8.27530222144646	8.022370120890983	7.898197302095767	7.953941976082184	8.125329521394285	8.313065218753856	123	183	146	114	174	163	196	150	131	166	178	177	222	181	196	185
chr20	9119894	9120685	RR_peak_102330	dn.grad	1.7684667554353594e-18	1.0596436788244	0.26834138405273633	0.06113410526263726	-0.03940888879210269	-0.13710224896291381	-0.5313459458455827	-0.8182347308085018	0.09195534403210281	2.0099201578779553	0.48283440696444113	0.030270357809889473	-0.19501299714365206	-0.356881518808034	-1.0676527391188722	-0.9954330116138326	7.6328270405503655	8.42556277973167	7.794385688888044	7.6073313209228495	7.514216908382489	7.447313198134282	7.153536302617576	7.183386255366386	111	122	317	246	101	122	124	117	82	140	91	149	75	107	54	102
chr20	9128017	9128757	RR_peak_102331	static	1.638424132520524e-11	0.6175842542038497	0.6419278372344738	0.23333868579581796	0.06156855599171824	0.04657843082016237	-0.7018198586591584	-0.7238031262331908	-0.0369576333056498	1.2240741492004217	1.2805715809708027	0.35322169698409056	-0.07623231101565539	-0.02960841509855479	-1.7680221106141334	-0.9470469571213228	7.022827386256727	7.5334257011841625	7.5563018045939865	7.180813022566015	7.006924865371652	7.025803122859591	6.321910393198945	6.65432749464397	63	82	140	120	82	101	79	93	59	88	78	90	44	53	46	54
chr20	9195200	9195892	RR_peak_102335	dn.early	6.7590921153145495e-62	0.6250290775076531	-0.40028341495315223	-0.8073957259792747	-1.2220036329455815	-1.2581957000321202	-1.391155736546646	-1.3894583955984012	1.1187157953314797	1.8592378138030154	0.3158068603371616	-0.26005602075439005	-0.8555405738425664	-0.8641124658971069	-0.9316335717329429	-0.3824178372446606	8.789164854678425	9.183923543402525	8.361148846461102	8.054166919990106	7.736725040520074	7.732155522284385	7.696161260755238	7.988938082733789	284	361	542	566	161	205	173	179	114	145	134	161	126	152	136	151
chr20	9220082	9220735	RR_peak_102341	static	1.7779505187952837e-7	-0.5572157171101262	-0.3375835058832199	-0.5968596759445064	-0.9354729465045111	-0.634129833894498	-0.7662724489536323	0.5949642368629128	0.7438552581676176	-0.5520955172425706	-0.10239205341761014	-0.46764620524711165	-0.9178396668304306	-0.42653404077039037	-0.49102558792476786	2.21367781326526	6.6993778255956835	5.868284728614792	6.156679513019334	5.9224420635814665	5.633733043665641	5.948807290368519	5.907448867910956	7.641974876738946	47	68	37	36	32	31	30	37	19	33	35	40	35	35	87	131
chr20	9238924	9239728	RR_peak_102344	static	0.041674030498587755	-0.32166219394184886	-0.4625176253885367	-0.872519005954045	-0.22154556759428706	-0.566625083100447	-0.3425404761923038	-0.40242836998445514	1.1964736033138694	-0.22042803171516062	-0.5361721254006845	-1.568511334496621	0.356971324790043	-0.5616889762348942	0.2515779032643243	1.0817776364791198	7.579201799519258	7.082533986790942	6.971855923814847	6.6099891263608	7.284930305897667	6.962911478993679	7.247986654446478	7.538997318440085	105	118	101	82	47	71	49	64	77	103	68	94	107	88	89	108
chr20	9239824	9240059	RR_peak_102345	static	0.21632434467329525	-0.37732983744063253	-0.5920258493767309	-0.7349253405041949	-0.259733896282821	-0.5346413312849464	-0.28529225998281305	-0.37298566670765626	1.0430286049292217	-0.3542034936588121	-0.9466816823930071	-0.9834131264231141	0.23066780146870236	-0.35381219743723813	0.3521505512545727	1.0122635422596806	7.475470627792037	6.867308545122366	6.609425284666881	6.5934374816931385	7.12188081360797	6.867478861510956	7.17475764215555	7.462079764094103	103	102	91	66	27	72	45	68	65	95	66	84	104	81	80	106
chr20	9373804	9374491	RR_peak_102354	static	1.8053786666602246e-10	-0.22903051765081817	-0.4303823516336986	-0.44540594210203965	0.27288469594928344	0.5126913971124647	0.6914513885607121	0.981267914200204	-0.1909358405706018	-0.8574110354014308	-1.109621457455885	-1.0720804352416733	0.12453965297247649	0.5310552527125484	0.9080368237944927	1.6664170391900748	6.674248363802847	6.219860785093205	6.047909474839642	6.0735040870900345	6.889332356073039	7.166485415190978	7.4235028475435225	7.940549171979294	44	70	45	51	31	27	38	37	48	91	70	125	90	136	118	160
chr20	9378409	9379171	RR_peak_102355	static	2.953196090893908e-10	-0.1531979532938923	-0.22038049361067522	-0.49464703639803803	-0.7132796530792564	-0.23477704524231804	0.018821704057742167	0.5367489360730583	0.3658125660036234	-0.2565273484596555	-0.31804283934995	-0.8181936466557084	-1.2489623411448698	-0.22382788581014817	0.4701135735788935	2.0296279218378133	8.190457276774234	7.917361952316298	7.890367712426732	7.6708914361591845	7.481861432372114	7.931711136989065	8.236226665564962	8.920573060576245	164	214	208	154	103	141	130	124	79	138	135	225	203	239	275	393
chr20	9437640	9438262	RR_peak_102359	static	0.018736473792952544	0.3152055199597214	0.14931330821708014	0.23554241509984541	0.24038493284102064	0.7276288605656951	0.7181825559659992	0.1244061147585895	-1.0818604538843255	-0.15488811471318392	-0.8475417540038421	-0.4111650930985824	-0.35041036445407014	1.0690437012320764	1.2762050352251686	0.5006170436967512	6.909272064145392	7.215094098114237	6.986577306563369	7.130544491316593	7.150588384647762	7.618887503348152	7.687233124726795	7.431355050411095	47	93	109	93	45	76	81	84	75	86	140	128	145	131	88	92
chr20	9462651	9463283	RR_peak_102361	static	1.2108325010493679e-8	0.5628969216295735	-0.1370883057595603	-0.5192789742635808	-0.2832134349603073	-0.5466992684178581	0.05104966931125153	-0.31485585566689595	0.40635584869122515	1.5317838016400356	-0.22639608061171992	-1.1968404868930242	-0.513413343793825	-1.1969716637132208	0.646361160082492	0.5491207645980285	7.957085519433681	8.35425104510113	7.733786238515494	7.391314682036143	7.632497336006301	7.391268389503056	8.041783820566092	8.00746751210094	120	195	278	247	103	108	86	119	118	118	81	154	166	208	130	163
chr20	9466521	9466974	RR_peak_102362	static	0.0056482266225046695	0.2985609240527647	-0.2293738191232532	-0.41717838775837324	-0.3218449947618258	0.27310617463519515	0.3596892227323494	-0.4975243131444488	0.13546936105209909	0.7471241945101024	-0.6754172215849539	-1.1690170676301068	-0.7767536019204575	0.7809295684700769	1.1517601930083443	-0.19409542590511086	6.49004031493176	6.800311129494265	6.078706296543954	5.828320592184321	6.027301943056292	6.817459397343066	7.005568627658027	6.322863781195838	33	71	57	96	23	38	43	21	26	46	66	78	69	93	38	40
chr20	9494913	9495587	RR_peak_102368	dn.var	5.759653789952706e-14	-0.4202529011928223	-1.0285563424160336	-0.901312625886837	-1.0210593219558588	-0.864039287154597	-0.23269250043609918	-1.4890094082882601	1.6706234087386713	0.3676473894030786	-0.8701721001727813	-0.5391173973370865	-0.7403561847545869	-0.3969180490763192	1.2304678063811871	-0.7221748731821561	8.5108896055218	8.01080873000048	7.535734864558126	7.662793323948609	7.5855580813139	7.717369289677485	8.341958331479793	7.5925360502667765	216	287	199	189	89	90	109	146	110	117	106	200	219	267	84	125
chr20	9496290	9497615	RR_peak_102369	dn.mid	9.210029713980842e-23	-0.7984657536119826	-1.3110723714990318	-1.2131779976485553	-1.0262171189329636	-0.9621787411926417	-0.29622350695064953	-0.7154550409245726	1.5339065209158154	-0.29488673887865585	-1.1974816949523712	-0.9690024968963946	-0.5732005247238912	-0.41828926096725666	1.024235082509187	0.8947191129935843	9.209389169057527	8.452031074891863	8.078239454611968	8.172859537592599	8.336772995664544	8.400926392367627	8.998318952577344	8.944682508265767	406	540	283	289	132	152	178	214	184	254	206	335	416	459	291	388
chr20	9532431	9532631	RR_peak_102370	dn.var	2.520202235060192e-7	-0.3782183800816378	-0.903332065413725	-1.5164486452854908	-1.9546418904386222	-0.7465055684214192	-0.9476810101507667	-2.064374872023742	1.7876735636376346	0.6645500043348553	-0.09661423764571092	-0.8108085256284229	-1.21950998409138	0.34292471997056523	0.1279459451845826	-0.7961614857621261	7.105983594566242	6.40214979272643	5.925146957356938	5.477579032350358	5.221455920209399	6.200595168761051	6.065873278975021	5.486757970561925	57	103	57	53	31	22	15	33	17	17	43	48	27	58	15	26
chr20	9610312	9611220	RR_peak_102374	up.late	2.276714253099149e-54	2.142774447750642	1.6194937405763639	1.7696806907991864	2.416094573955928	2.8446855712318486	2.953591151738251	2.9152375028117543	-2.1201293874956817	-0.027067962778171265	-0.4686492329451297	-0.3206268068737943	0.2763796427458162	0.6772272977480984	0.8549009696764687	1.127965479922398	6.284129485350449	8.106295914583413	7.721866410138802	7.850730996899417	8.370469738288355	8.719437585842325	8.87411579859001	9.111838866680202	32	54	260	171	94	116	162	135	228	218	296	413	353	432	352	434
chr20	9818615	9820071	RR_peak_102376	static	0.018808268173074544	-0.8702692644149299	-0.5269449441991336	-0.9038824787882539	-0.6429232811030224	-0.5314633854813086	-0.24273620047016983	-0.7831261560170308	1.408708359626648	-1.1508540955580726	-0.28447946697525195	-0.9496106474799946	-0.32246314500965295	-0.014596984815303915	0.8777811348142676	0.4355148453973602	7.38017653589861	6.232309131497415	6.6208455370599975	6.322559241991968	6.6038112873871135	6.7418776703696475	7.14207566274475	6.943735881404859	88	102	40	58	55	36	41	50	51	56	72	64	86	92	66	58
chr20	9845599	9846511	RR_peak_102378	dn.var	9.926959525173425e-6	-0.37082675820635325	-0.8341785478387067	-0.7892646589905933	-0.8260612687815949	-0.44900748235667765	-0.36573906628539277	-1.4785763177860547	1.615091714400418	0.2682083433292836	-0.7546951235947774	-0.5384153911311036	-0.6173745333233198	0.37911688456407755	0.7750409141978024	-1.1269728084423831	7.723664368751167	7.1789926946890414	6.765336578873758	6.8527988242892715	6.82086821390083	7.223843453202826	7.383952790546953	6.6147896835916065	114	138	109	88	43	57	66	68	68	58	84	113	107	108	33	71
chr20	9846515	9846829	RR_peak_102379	dn.var	1.021902315359354e-4	-0.3112546713406212	-1.0862662388616866	-0.9732487683174508	-1.068845954004121	-0.5066956101146186	-0.5772825518949075	-1.2476496948742644	1.6936476349838485	0.5351533634411737	-1.0271288025371665	-0.726552514908685	-0.875614579053168	0.38110437836911665	0.41079113633696596	-0.3914006166320832	7.503927408348419	6.979948590090081	6.273339344603404	6.409287887342701	6.341868163191999	6.9102733166470225	6.92370042866649	6.560874735814695	96	114	91	78	32	37	44	53	45	43	61	97	77	74	30	72
chr20	9870070	9870723	RR_peak_102381	up.late	1.4331141619960234e-9	0.42665549115607926	0.4504939824641128	0.9352151045535055	1.0739149409111777	0.870275181526064	0.9996193808384695	1.1319571553105976	-1.5068184340079003	-0.8056241638397577	-0.7565399151289245	0.2412966964891658	0.5402077649276894	0.12315826491652931	0.6273734422692485	1.5369463443739415	7.800546929495454	8.080453447135461	8.100047162760564	8.498368973155207	8.617689908608114	8.451209835683905	8.652485174685456	9.015573400587233	117	153	221	192	122	171	234	290	263	294	189	401	302	338	325	395
chr20	9899764	9900459	RR_peak_102382	static	5.394381735470993e-14	-0.15518008858993806	-0.8155705391551957	-0.8728769947650101	-0.5152242037492817	-0.15109897201186348	-0.4005852600660063	-0.755916452943	1.3445000856445184	0.4466072198443298	-1.333671814902156	-1.3977446168610417	-0.359475132324374	0.7246336278207349	0.29272721197689433	0.2824234188010849	9.450322275185737	9.198770935411371	8.700012571891474	8.682062101640781	8.97294099135028	9.276662093792268	9.155660310950571	9.152773626940867	491	686	638	494	201	302	289	327	359	410	440	759	446	569	356	462
chr20	9969524	9970222	RR_peak_102386	static	3.3088393041935845e-16	0.038216936695949305	-0.41385332451103496	-0.25992078486143305	-0.5612159852123314	-0.37935816158122715	-0.22347080677860479	0.38158436762193565	0.42180225924011683	0.1791620077056558	-0.8062922893288924	-0.3911444316368268	-1.0194914813172609	-0.555219949739655	-0.00479383201254982	2.1759777170894123	9.326394299882688	9.240860851536102	8.8934770037191	9.039821345259881	8.818321863711834	8.981982859007758	9.176014325804754	9.944761099974357	449	602	660	515	238	362	393	460	278	400	363	542	450	585	712	925
chr20	9973681	9974285	RR_peak_102387	up.grad	1.1088746969461783e-30	-0.24990627775754046	-0.5974748378515604	-0.034580994977811266	0.09324249143100556	0.4594029968493718	0.48540557102144255	1.1394605612851367	-0.20630997256259095	-0.8526017082670081	-1.3574440469046478	-0.41449382588512784	-0.18808433698562188	0.41879718523126913	0.5870438961438522	2.0130928092298737	8.162046437182406	7.812945774426835	7.540250356446004	8.04959393755282	8.17189118856566	8.499704047551253	8.59058411771339	9.360878078129865	159	210	181	148	84	96	183	168	154	227	244	337	266	343	452	528
chr20	9980086	9980803	RR_peak_102388	static	0.32317360465489836	-0.09764701114062842	-0.36145269412876735	-0.3337516514510253	-0.42819068935105264	-0.08660502830381595	-0.5129022493720904	-0.3558780300747285	1.0416919640448812	0.09514026326220876	-0.6968597399297833	-0.5723182466050117	-0.7148281968575685	0.5735580099610857	-0.760569923107295	1.0341858692314814	7.657170509920668	7.386313536808792	7.159681728539049	7.195319435260075	7.154540031734821	7.523213383533186	7.141450978588892	7.655022631342702	97	145	98	137	66	67	66	115	69	94	113	135	62	128	97	120
chr20	10015310	10016136	RR_peak_102390	static	0.09032085045816834	0.3176361104207346	0.3342310453532866	0.4996895043043658	0.6690444166392245	0.2204449321461579	0.09483743602339895	0.36522356224883507	-1.1092931655333023	-0.3731989200514625	-0.21745436169790286	0.3771941590559064	0.9844363988628861	-0.43062408748927705	-0.6173587855492824	1.386298762402426	7.4010393877556195	7.5932381851312645	7.633904060455098	7.789170497126227	7.947725232369669	7.578244115841376	7.529486521802662	8.052654001283322	92	101	117	160	82	115	120	164	150	158	121	138	103	141	149	154
chr20	10020646	10021308	RR_peak_102391	static	7.431325846335863e-6	-0.20567546831123754	-0.0023159361904919354	0.44790506148734516	0.8533955909509109	0.8234227172731694	0.18307926867284796	0.722851490420912	-0.6378715712080751	-1.4834059497820269	-0.8844374493921768	0.11530039342589757	0.8720834285418266	0.859225097354448	-0.2014815441623744	1.3605875952224822	6.654171429541602	6.208492905019373	6.524207326873237	7.051166014759664	7.450063983926535	7.443286397802746	6.884191246947445	7.707553001222777	46	65	40	56	33	52	84	72	92	112	109	123	57	94	97	131
chr20	10022643	10023224	RR_peak_102392	up.late	2.0040545396090383e-47	-0.09100370153597617	0.5698465458703528	1.3838563507446628	1.956978538558093	2.728719167991498	2.3990353739670836	3.0111983219328438	-1.1800334969852213	-1.3863469859288309	-0.7485407391152465	-0.11169313269081568	0.3445215139640252	0.9200227853513547	0.7446476478268409	1.4174224075778967	5.482401648126265	5.246923479480829	5.974890650795219	6.701763667362951	7.222469269568485	7.879323972250815	7.679157631108179	8.447036499078626	22	21	23	19	25	30	63	57	72	100	134	207	107	174	207	222
chr20	10152572	10153599	RR_peak_102396	static	3.8834086676210164e-4	-0.32061601803681034	-0.04727841960584732	-0.22350524246678516	-0.14024543518922641	-0.007752877970071455	0.467680968028082	0.49888181539832827	0.01909407862501518	-1.1699756757382613	-0.3655444192773165	-0.736305112641005	-0.4804273713716074	-0.1238180933444934	1.0898045446422486	1.7671720491054148	7.3514038787009355	6.831593345247304	7.183256348206832	7.021175601392935	7.133034426075074	7.288928778248762	7.8194727842235	8.115588939349905	84	102	78	73	73	63	73	79	73	86	110	96	166	143	136	188
chr20	10198354	10199778	RR_peak_102397	static	1.4080850994815668e-11	0.7789696581119224	0.909721862694705	0.7845724916328908	0.2173429175986411	-0.32077848261692843	-0.025500865232650986	0.24847839566177202	-0.6816393092427744	0.7718156769610162	1.0312426640227528	0.8369635344924489	-0.3276172280942736	-1.645022819594998	-0.645570998186491	0.659828479642314	7.367825347710738	7.968372697734774	8.075564314319728	7.99529088479362	7.514102339225298	6.969768703583089	7.382728271317109	7.922101148065375	93	95	202	173	115	174	152	184	88	130	59	110	94	122	128	143
chr20	10298110	10298746	RR_peak_102401	dn.mid	5.470815168361219e-9	-0.1082553521957693	-1.2195678484983214	-1.3172860691058603	-0.7512320229485424	-0.45893011025078573	-0.4133843685844392	-0.94204884352687	1.2505474232831113	0.7605115733053787	-1.2639898385605972	-1.455005510103673	-0.3274901471965981	0.3029854459349763	0.5399288351166431	0.19251221822075218	8.341416102089589	8.107644256294464	7.141854851522841	7.050730730472413	7.588612494757876	7.889381189827518	8.002415151404959	7.8366798816377745	195	235	209	213	72	60	59	103	124	105	146	193	169	191	96	165
chr20	10298793	10299366	RR_peak_102402	dn.mid	0.0011669655013656188	-0.06996666034258252	-1.0729000279803746	-1.1719326057243045	-0.6538092888585649	-0.26714802193348397	-0.31089778259441075	-0.8315413060134302	1.1558572780683312	0.6945591656953545	-1.2301471368097305	-1.3869764128491218	-0.426083601170254	0.49913409792729135	0.5509091187966162	0.14274749034150966	8.198302390119473	7.972741389475088	7.031617487392911	6.954932654992865	7.424780543594322	7.8771843675527435	7.902500806537489	7.702921959649565	179	199	179	197	64	57	57	92	117	86	146	189	162	168	78	163
chr20	10308979	10309827	RR_peak_102403	static	0.01686238017457428	0.0830307553787176	0.3135953803102782	0.35563706469344375	0.47683950898326183	0.1107590390406528	-0.1368988398128868	0.3507331573168614	-0.5764760585232869	-0.7108587039668646	0.07991612766894154	0.2620004634469537	0.7002585915656616	-0.3678331982571803	-1.0173334696465304	1.6303262477123204	8.067355287226587	8.031258604334148	8.243669576321327	8.292579467226984	8.410300506454304	8.12339909511515	7.9489360514869665	8.66012709039765	149	190	204	191	139	193	192	245	223	239	182	232	198	150	234	288
chr20	10331339	10332103	RR_peak_102404	up.late	1.6274461308412672e-11	0.38673399042940404	0.6709247267829985	1.1077592174642275	1.6564613174541547	1.772745405499012	1.5940969018402782	1.1549461071030602	-1.6555582692270565	-1.088841576386391	-0.6607286520943951	0.009342755216344034	0.8047885068672906	0.9955477206920323	0.8703102541017111	0.7251392608304694	5.885782885391502	6.237929684925303	6.5039507815914455	6.9203202030757875	7.414594818920561	7.53312890743179	7.45530876625959	7.365102316879452	26	36	59	40	34	49	73	68	91	107	114	136	94	137	68	107
chr20	10383846	10384333	RR_peak_102405	up.late	1.697574152613572e-13	0.4669464243422195	-0.09707425985052456	0.6335672438910579	1.2120535031963027	1.6363752274885162	1.5476177521346093	0.9526046169833964	-1.1440844419186866	-0.4885516495338836	-1.5094250202389774	-0.23782772691818432	0.5020238540220064	1.031077233926641	1.075536027212555	0.7712517234485261	6.343674505269533	6.787765697556421	6.096174250664726	6.957618810966942	7.45883183114214	7.817239448571202	7.847358092134632	7.641220457492198	35	54	89	60	23	39	69	76	111	95	115	218	150	165	94	121
chr20	10384629	10385245	RR_peak_102406	up.late	7.824309726161387e-19	0.056862913855749625	-0.5219109002849962	0.3296161406802907	0.9129706689089752	1.2872451201554045	1.225160532165821	0.49987519074034975	-0.6357266149535099	-0.7497638535805681	-1.727144102986308	-0.22818419746395438	0.5683983544532828	1.063804950854529	1.1093889343193462	0.599226529357184	7.170541816120768	7.098080994217547	6.4770402093251	7.429499844982685	7.935659298864733	8.250447429335951	8.279412116198333	7.9552479430498	64	101	115	74	32	50	96	113	156	149	181	292	224	234	112	173
chr20	10414356	10416163	RR_peak_102407	static	1.0965965299221676e-4	-0.09673210586141386	-0.023864960347393313	0.08712775505226719	-0.08833795884901968	-0.17080825522744078	-0.22566887485612147	0.19000430283297187	0.1671387068531201	-0.6940077276994787	-0.3452626674856672	0.13440513243398913	-0.4275784250993449	-0.6345496845906778	-0.49626307807116665	2.296117743659251	10.599146681994771	10.382862844901819	10.470452965192386	10.590925382116993	10.44977870214542	10.397796209534851	10.432528000408656	11.133856850550622	1320	1748	1700	1411	1066	1229	1552	1643	1201	1561	1226	1847	1438	1568	1878	2290
chr20	10433782	10434415	RR_peak_102408	dn.early	1.0899493993766648e-18	-0.8246714625001356	-0.9943852869431155	-0.8992587493133316	-1.0360091308508397	-1.0371138501500985	-1.1000024101731616	-1.3031399945931075	2.4003413236628255	-0.18724938363639287	-0.5612502517903146	-0.23610313669923938	-0.5456902991659727	-0.4689498056601845	-0.3891541658105263	-0.011944280900204246	9.13304277038713	8.355982951821979	8.243669576321327	8.341312050282506	8.248342268153557	8.271387626058111	8.295350451882518	8.408627502964269	374	511	265	260	139	193	220	233	160	250	189	290	195	276	165	260
chr20	10450417	10450618	RR_peak_102410	static	0.04385977634275936	0.28060710840280273	0.18393368955104994	0.32966598134737984	-0.005119118253138033	-0.1714473125057276	-0.2292311753325673	-0.32051222763299453	-0.16324165300908283	0.9923341726297734	0.4614423025778571	1.2571076552705953	-0.38761677574661957	-1.1655184369956648	-1.0645509667529756	0.07004370202611276	6.828003580995276	7.074146526393357	6.961064125668826	7.130544491316593	6.780210651825837	6.614514033844023	6.636020567611454	6.877694430468399	45	86	94	87	52	63	81	84	57	65	53	72	58	64	48	72
chr20	10454989	10456142	RR_peak_102411	static	1.2311562904900862e-7	-0.6571827501390214	-0.9691022786131391	-0.563701719351712	-0.4931365826885218	-0.696617559994334	-0.5868150887329782	-0.8984506939078453	1.8368646474173183	-0.5714282284034293	-1.3636190075255623	-0.14320815152230162	0.1442479588547075	-0.45508447172974326	0.21336073353695545	0.3388665193720424	9.027482180100586	8.371775548295723	8.15608552456968	8.48836715851973	8.566632920885862	8.403452498215707	8.585450277012509	8.619621775391376	327	483	280	253	141	163	218	306	219	322	185	376	259	349	232	270
chr20	10456905	10457559	RR_peak_102412	static	0.03757824658678728	-0.252222205306585	-0.731829308093729	-0.1066893608826884	-0.2029741342371779	-0.3203302412043674	0.05218053415199194	-0.23959505163515885	0.6365310554763682	-0.4980572905012902	-1.7804483460330673	0.15421997661392672	-0.0730475945499879	-0.3313524793304087	0.9057870421841279	0.9863676361403351	7.702225989583079	7.30433258071126	6.854605637541763	7.533082352610625	7.4533809622896205	7.362794970023886	7.796652468393752	7.8249116051386505	89	171	124	94	38	74	106	121	96	108	87	136	120	189	104	149
chr20	10468249	10468484	RR_peak_102413	static	2.457751038644835e-4	0.39687354279933607	0.7327686915813103	0.8755186043393498	0.3992061097995867	0.24741230201521994	0.12550824358480916	0.11545900950995587	-1.267925570271671	-0.13444312963747118	0.9049137058551984	1.3735727929328638	-0.158380522888111	-0.4917200678857207	-0.6291855638810248	0.4031683557759366	7.3700606577973105	7.676264791101466	7.957041402715946	8.083647113072995	7.669798234151742	7.57974836411151	7.54261280598419	7.821497617869621	99	90	169	126	110	148	163	200	89	167	130	129	106	140	115	134
chr20	10468969	10469758	RR_peak_102414	up.mid	4.1226871824816396e-14	0.8855427876887401	1.2130689723016388	1.2326321597729293	0.8138786770511539	0.5952788331073794	0.44513906496566563	0.35825900874141076	-1.928049583844797	0.21331086510446653	1.1046997452722667	1.2027481691037252	0.09970642331918894	-0.33753323635669463	-0.512147931725865	0.15726554912770935	7.683210698252422	8.319680219951906	8.584624804357126	8.613767414817694	8.285913945450343	8.155954639814288	8.104054488348499	8.303022055059243	102	144	291	222	201	245	266	314	154	278	191	234	179	215	176	202
chr20	10472641	10473232	RR_peak_102415	up.mid	7.947734661475284e-15	0.22803733353595002	1.0118862091518415	1.308174963596443	0.45340040387861397	-0.10663674170195112	-0.11909360632655049	0.0969153913639691	-0.7500212935863303	-0.4064149045534154	1.1201886907787766	1.6600572764413308	0.12087020444028926	-1.081125918144539	-0.9240675462980121	0.26051349092190496	6.968860303523964	7.126331431829378	7.8259575106943835	8.073373501881866	7.367980550419917	6.817118599991998	6.889096769821998	7.431977573130777	75	64	108	82	104	125	174	184	78	116	62	83	65	83	80	101
chr20	10481945	10482513	RR_peak_102416	static	5.890722600107873e-8	-0.882175727585772	-0.9048894081646934	-0.921308374920855	-0.829288100473877	-0.7331667985893592	-0.7513555317750755	-0.6189565555109302	1.8202662831871372	-0.8115367701557974	-0.8068499100445317	-0.7739976945550957	-0.46956315622273376	-0.1953396365645172	0.021190443802429695	1.2158304405530922	8.734108404598974	7.887645630754192	7.889153058373202	7.8997192659831565	7.997634078964182	8.085832168410326	8.155474405588913	8.539704632889178	257	361	179	170	114	127	165	144	141	183	156	254	183	230	211	257
chr20	10485511	10486404	RR_peak_102417	dn.early	9.735527158572606e-21	-0.7835034580623901	-1.0645621393290967	-1.0485574247633027	-1.3179201799741078	-1.1126599467692744	-1.3274365718806869	-1.0512654218569788	2.196067538218351	0.068840394697192	-0.4735528934621541	-0.394651858351317	-0.9546085909564174	-0.41855905139821636	-0.7056215821818157	0.6820860434343589	9.162372787886216	8.416289704048491	8.22605592562229	8.25372891191939	8.057335100778857	8.245343934147431	8.144662397211619	8.631373554474802	363	555	275	279	146	178	196	224	141	203	210	249	178	232	200	320
chr20	10491987	10492704	RR_peak_102418	static	1.9134516853282006e-8	-0.21741905252343677	0.47354508876973417	0.5023322033586283	0.35613397346358866	0.15478100379974324	0.15598911520907194	0.7928511970442775	-0.569131408757142	-1.4629423032213753	0.21249753451985343	0.34530017343331065	0.04755268443582519	-0.3593601401432284	-0.1421822806850066	1.9282657404177703	8.178162714447204	7.846196304421339	8.468464114753484	8.517787764258212	8.407202666639819	8.256072947360703	8.336734029909561	9.105710108594122	159	216	189	150	153	262	239	294	178	298	173	309	197	294	364	415
chr20	10521060	10522362	RR_peak_102419	up.var	3.2261383927610257e-35	1.343853443102035	2.07928587288702	2.1998254149133243	2.5351098743501312	2.215540265497281	2.0065832805370216	1.7412163241875331	-2.312835508661217	-0.6074022519721942	0.28064776548921533	0.4379737427806232	0.8468425151038655	0.5051106028639312	0.38152457855715793	0.46813855583862796	6.65227658593202	7.786336683580233	8.376862337732188	8.481479221723344	8.753364244515971	8.52612314654611	8.443942282391161	8.501537884651329	42	71	173	148	174	195	224	294	289	342	229	377	247	284	179	283
chr20	10532850	10533216	RR_peak_102420	dn.mid	0.0014398091546391054	-0.11655778842710611	-1.0160099294460505	-0.37050323843784233	0.052350319412073895	0.008124880738342489	0.1276245103751618	-0.557347909061534	0.5939327135673494	-0.08105938320360703	-2.001667702054262	-0.5636630296057064	0.49371303261021976	0.4737383824081113	0.9948208074771275	0.09018517880077423	6.933926233822301	6.62801051183975	5.757564349110439	6.409287887342701	6.888505293038657	6.879452506247287	7.115614243606855	6.705620907682551	62	73	68	62	18	29	44	53	46	95	55	103	75	101	40	67
chr20	10546085	10546606	RR_peak_102422	dn.grad	7.101455647105508e-6	-0.16633289938387127	-0.6465463441575291	-0.192554467360933	-0.4599537304749038	-0.7032487318846904	-1.051474874707984	-1.5024747716389986	1.4378205375820619	0.656389429829584	-0.5474875464005771	0.7490921033546956	0.04757050510119892	-0.3465314240534959	-0.9167891434672103	-1.080064461946252	7.388101211463759	7.047681578586068	6.523229257437893	7.088066213616742	6.782458051151739	6.610773007251839	6.362348134524637	6.291219504728356	92	99	97	81	28	61	68	94	41	91	55	69	42	59	33	44
chr20	10577248	10578073	RR_peak_102424	up.var	1.4991910942803753e-9	0.12576202210760346	0.8501723495178445	1.1980005547936747	1.0596131804451923	0.8891460208695442	0.8430449257883	1.3177306706946288	-1.4934391117441945	-1.444007006582067	-0.008606879949422525	0.5959448492991278	0.3968517328254597	0.16423478893364485	0.2347858681538511	1.5542357590636025	6.621584799636819	6.6462835643184075	7.363481624877281	7.66554605951108	7.566069130147481	7.449842011369304	7.485092877137144	8.144356371132414	50	57	71	61	69	88	131	122	95	131	105	129	104	130	143	188
chr20	10643534	10644232	RR_peak_102427	static	0.03438166984449551	-0.5532005320420187	-1.0473704145077378	-0.6295487009013933	-1.045099498369285	-0.7181681749579498	-0.7792871500044581	-0.7176792246233147	1.694465828918739	-0.18264061281130506	-1.041604403116315	-0.0953085629204875	-0.9748599757887427	-0.15745281412514794	-0.11633505321111502	0.873735593054366	7.0119269234130766	6.181573900403741	5.801604409021058	6.22020593001076	5.831129339397087	6.192715924274654	6.210904694136247	6.648870350128377	51	100	57	38	21	27	45	39	38	22	40	51	38	52	44	56
chr20	10652013	10652685	RR_peak_102428	static	5.430902638965731e-4	-0.7565046180989555	-0.2784331632506647	-0.2344406937088113	-0.37033794176471246	-0.45488371998003374	-0.5848915976099082	-0.8045216029369282	1.4843909458477853	-1.609331868956788	0.13149624504926175	0.41145860591489436	0.017644731659363866	-0.17265257912261583	-0.3812872123955738	0.11828113200366724	8.334950628700627	7.54435389289725	7.989220193763597	8.0607642013873555	7.960125591486497	7.911495367726164	7.85817906568003	7.9858430892644074	169	268	162	106	109	158	175	179	144	168	154	190	175	145	126	162
chr20	10652989	10653628	RR_peak_102429	static	5.5099274429421254e-5	-0.6789038111198862	-0.28737585468928545	-0.24436612604671365	-0.08867156984029313	-0.45443291815413284	-0.3570267728900139	-0.30956757156148673	0.9639512941772829	-1.5902687187094129	-0.3043436840945177	-0.0917347377258537	0.45831049376450067	-0.5912362204890823	-0.03859235425565943	1.1939139273327353	9.119925365502151	8.465718065829764	8.795079491326453	8.84953459855617	8.990416591405445	8.721598275697446	8.863145851703035	9.178825238067223	384	486	326	257	271	266	369	347	376	404	329	373	421	355	411	419
chr20	10654365	10655821	RR_peak_102430	static	0.015584286597578252	-0.024664539790122675	0.12895106725044594	0.09958100075549003	0.10544452979744467	-0.14927722570705976	0.11545951407311746	0.29035863592409933	-0.2156113114105144	-0.7906932460697891	-0.1755824500802358	-0.24134345761166873	-0.1202398204155575	-0.9038231563489925	0.3151827176374528	2.1321107242993014	9.87983520059747	9.738830740686865	9.889649885484165	9.873525930285258	9.903219356433594	9.711092394310004	10.00998069966279	10.455473657857688	783	906	1043	783	688	730	782	1005	833	912	742	969	1035	1088	1157	1319
chr20	10837834	10838571	RR_peak_102433	dn.grad	3.4503005944853164e-17	0.5097670148910926	-0.01714183686891512	-0.38625285624505623	-0.20911998666347156	-0.8273293813312425	-1.2136519485230077	-1.574326737158744	0.8073015740694478	1.5362336052930152	0.5905376375322239	-0.0644070714362554	0.2561358567852332	-0.7245489949026601	-1.2109811124152194	-1.1902714949257875	7.413095134578466	7.83035906154657	7.289012548671569	6.914101323063276	7.097590311422098	6.536215046232361	6.257765798754514	6.269620643855974	98	97	178	155	59	92	60	82	55	109	50	68	40	53	36	39
chr20	10841716	10842269	RR_peak_102434	dn.grad	4.662734577473658e-11	0.5079897838280839	0.14108104600804436	0.1287964598648336	0.14917786085847096	-0.015334807078520574	-0.35449394685746466	-1.7191751359559642	0.23703923806022126	1.057746750568942	0.33010841891542364	0.37089697796490984	0.44012516148025094	0.14405900466780666	-0.4065136914846166	-2.173461860172936	7.043134709536789	7.480655439174782	7.092750066157697	7.114494524255397	7.151400200030874	6.993566770976791	6.700055423672284	5.758092007699755	55	97	111	140	49	82	80	83	76	85	69	97	60	68	28	22
chr20	10982197	10983016	RR_peak_102438	static	0.0026205267588536502	0.19700764753767713	0.7269233059942858	0.42142979035722034	0.011583905141381825	0.08300539997468943	0.12356460519611802	-0.178377085303802	-0.5767271438788507	-0.20519637988755657	1.4724291378858594	0.611984472547008	-0.7747746683668928	-0.4339656654941439	-0.05183858077249426	-0.041911172032939925	7.1065819087079625	7.214607212213274	7.702389176158457	7.452208558208517	7.048998133648631	7.148090859045481	7.259197120775191	7.262083587916138	69	85	124	82	91	116	114	99	70	79	82	103	109	88	91	69
chr20	10990412	10990612	RR_peak_102439	dn.grad	6.263170514077517e-38	0.13902166289434498	0.28538941334840906	0.41091162048389396	0.3729678754694509	-0.19917832630385615	-0.8319922988011282	-1.5014545849518646	0.3375189052554831	0.3568934962846492	0.6766413146485728	0.9242887471703848	0.8996837095012392	-0.1498561121084551	-1.217990675828175	-1.8271793849236875	8.501432718118497	8.509594771250672	8.64429690139907	8.748624858528403	8.738259342968753	8.296113246805284	7.846133629260504	7.58949695477936	208	293	318	285	207	265	266	401	246	391	208	275	137	180	90	116
chr20	11053264	11054128	RR_peak_102443	dn.var	5.824660608425575e-5	-0.1956122772422783	-0.7974136264834828	-0.6158006969760271	-0.5890861470362369	-0.15086602436512833	-0.5490227961357341	-1.5929410607105667	1.3272457559208148	0.47901390493349105	-0.895275360723841	-0.3310339123148117	-0.21075654875609878	0.8723466737158072	0.12989875056293704	-1.371439263338296	7.393968101030655	6.992952548854889	6.3432347057023115	6.6099891263608	6.666852227299064	7.178907081543642	6.827902620300712	6.11812039278086	90	102	94	77	48	27	49	64	57	55	82	108	64	77	22	50
chr20	11081762	11082457	RR_peak_102445	up.var	3.2968617318922275e-12	2.306415293349403	2.2412185565657676	2.1424027170671365	2.3247359976968216	1.776856313671582	1.7795611380536291	2.087829332785264	-2.4180537188253455	0.45306545283751465	0.40289151474819485	0.29677416697774894	0.5252498968221602	-0.09773661237139114	0.02612216107616689	0.8116871387349469	5.36884630901362	7.347763487598279	7.3131811306615955	7.24003981193077	7.397516572610443	6.968123492296195	7.053493078105425	7.594943270952376	18	21	126	99	66	85	79	102	105	91	70	92	75	92	80	132
chr20	11163275	11163879	RR_peak_102450	up.var	6.628475690749222e-16	2.1048562528743853	1.3009899108477343	1.1496360081604757	1.346016779122087	1.1037615434506693	1.6373611580654053	1.5717782163404983	-2.095172033916283	1.0287398189829575	-0.12195222459473079	-0.2731705936096662	0.05653874278318687	-0.2619910457300956	0.6276789068952919	1.0393284291893354	6.555462787454872	8.283148737747194	7.64675610875631	7.563124475126585	7.7454709096578505	7.569307347343107	8.061341165813879	8.28900479065397	47	55	283	214	73	133	100	135	119	141	121	136	152	235	162	214
chr20	11417108	11417664	RR_peak_102460	dn.early	1.1327506263008096e-6	-0.3819645968074458	-1.4457155552639867	-0.9994159659281017	-0.9824162147491253	-1.2266588961773457	-0.9683077802086666	-1.5876477403795082	1.852105856951725	0.6922189323154286	-1.1297188109574934	-0.25650017326282165	-0.2037614817063244	-0.5650353175171696	0.06274472131057568	-0.452053727133923	7.4723645813807575	6.856101840474852	5.888083041761898	6.352035259556387	6.380056000130378	6.188106595800129	6.5216541504769046	6.248135158138928	75	139	82	72	16	39	42	51	33	62	44	46	49	64	24	56
chr20	11440065	11440653	RR_peak_102461	dn.grad	1.803029200942987e-14	0.5391295095577131	0.5599970556826721	0.879307658427541	0.24492475469273622	-0.13101661876323253	-0.23560442781778537	-1.2186456867581532	-0.1506655870573757	0.71120123170151	0.7756531671441156	1.3050640629613728	0.23750677216893695	-0.5306909948619557	-0.5548490891642294	-1.793219562892378	6.948759056930573	7.407786737497672	7.442113644846168	7.724076298802256	7.155498490260308	6.746358665472988	6.733492136964021	6.073939739928024	52	89	145	95	74	93	124	142	67	97	51	91	64	67	23	45
chr20	11631700	11632306	RR_peak_102465	dn.early	1.0719398310846351e-31	-0.6178776340204524	-1.5351228582318708	-1.810566632064768	-2.010066771093247	-2.4425698181240207	-2.4164595405568545	-2.9914438749062664	1.9585923167597157	1.0342923509398094	0.08251597067259327	-0.21304585715572055	-0.38305511610415177	-0.8222863546145647	-0.6922816350895327	-0.9647316754081494	8.131823394741474	7.3777773734429015	6.601316030539112	6.360196016947012	6.221502075548597	5.863176228879299	5.969234375728768	5.746969011126431	160	198	106	124	37	52	54	40	36	45	29	42	34	40	18	34
chr20	11706572	11707158	RR_peak_102468	dn.early	4.2643397644743975e-6	-0.5422466379044565	-1.6181484543024982	-1.0999902730105442	-1.4507675346494988	-1.0326403469895733	-0.9308210391308525	-1.54225141587564	1.9606595183021398	0.4428763268905532	-1.1629958600324057	-0.3338614666718187	-0.8609616853145367	-0.08660120755621425	0.21951966505913598	-0.1786352906768569	7.3874491331452035	6.5577059018693316	5.679806090530484	6.133078108959638	5.844922434883375	6.268250594414483	6.435601058856391	6.217937309916311	70	130	76	50	23	20	45	34	20	44	38	60	40	69	27	48
chr20	11871082	11872399	RR_peak_102470	static	0.0044036628910512	0.1751456057672518	0.055100900946822295	-0.03651536325895771	0.0906308108522612	-0.1310039639138223	-0.2058863666180351	-0.2656360245031673	0.2947491150031427	0.5203684250111478	-0.08008562326179978	-0.5146677154819141	0.38769551225396814	-0.8383409943868995	-0.7681748054800148	0.998456086342357	10.212499435716865	10.244482539870505	10.159364008284237	10.097758978474115	10.225675233053863	10.051876043229782	10.061822587822057	10.31225478625484	995	1246	1377	1390	859	920	1056	1087	1000	1304	926	1386	1143	1072	978	1240
chr20	11872835	11873084	RR_peak_102471	static	9.218611708016954e-5	0.23935941434063504	-0.33258575169009946	-0.44541349443767436	-0.15673945021121607	-0.2553392796271825	-0.45705158881128616	-0.36454074596154706	0.870034424954859	1.2460630716554058	-0.8565704324314287	-1.1774354319226215	-0.0011663611837917781	-0.2844665360259847	-0.7010105756449665	0.9045518405985526	8.71137782786929	8.794088596569816	8.331596084511293	8.261019039411469	8.51974964382986	8.457435308366872	8.365812826896876	8.71897023341205	248	359	337	450	173	181	204	218	216	300	225	339	221	276	245	306
chr20	12033868	12034550	RR_peak_102480	static	0.0509465188468867	-0.21769392675133228	-0.2361083686622792	0.03165724827447525	-0.2632713258794448	-0.301737627601329	0.041908584478762216	-0.15167601709384623	0.6161515113731938	-0.9193867146427943	-0.8837996667624	0.35802357901645776	-0.7949237870601029	-0.8441774480371963	0.9431371419866947	1.524975384126161	8.690181547730795	8.390090590257142	8.397045383756355	8.639735484546419	8.414414438713308	8.404788772590983	8.754084503260284	8.867793424484237	255	336	287	255	160	220	287	305	204	263	226	307	328	374	279	352
chr20	12146553	12147525	RR_peak_102487	static	4.8262203895401986e-5	0.3289362258269675	0.36753109031399206	0.07878264245521713	0.22754602979250713	-0.10890347128065543	-0.3789787203074426	-0.24516533674485474	-0.09095746444277801	0.74450776032825	0.8920518963737021	-0.13631380742727428	0.545575684288323	-0.7765985484590119	-1.535276587110001	0.35701106644881897	8.158866589698746	8.337274049968984	8.36878101615881	8.149181075904647	8.294793566760008	8.012452973871955	7.850442853013096	8.254526978076088	162	205	291	229	147	228	180	203	187	232	146	239	162	154	147	222
chr20	12223844	12224493	RR_peak_102492	static	0.061953542544637634	0.05741053172316775	-0.3063582193292019	0.1392246044472403	-0.08724515455533201	0.05825662146506786	0.16373361602052303	0.6675768848949145	-0.14834748384094565	-0.2304135077957563	-1.1774466613193266	0.019188286523656853	-0.5912130766635444	-0.09108810679640177	0.32516526985322136	1.8941552800390924	6.4204665387337245	6.378011352905386	5.888083041761898	6.507137756869501	6.19135904534993	6.450088511088321	6.665428716519311	7.477113738349157	45	47	52	56	16	39	49	55	24	63	44	68	51	76	79	110
chr20	12362433	12362674	RR_peak_102495	static	0.0038874704485122617	-0.4441573435727433	-0.4403648578829561	0.08165291973261465	-0.15672338139843736	0.422992616440736	0.21717205244709112	-0.376206956006087	0.29113533834337263	-1.4078409798216733	-1.2300247074632271	0.29890794227422635	-0.36337578087000794	1.3181585495104788	0.9813937427984444	0.11164589522838717	6.5458749724440075	5.820016000728079	5.8959850034907895	6.549195686356546	6.266246137780808	6.984653314446611	6.840776231701797	6.469191135700468	49	52	41	30	22	30	47	61	32	54	75	88	67	75	32	59
chr20	12364395	12364900	RR_peak_102496	static	6.866645502837473e-4	-0.23115240263029463	-0.0957447150008683	0.35520754286151474	0.36655806626962184	0.5422337460761061	0.3466616154783442	-0.3554103942949453	-0.27901059769585934	-1.5397406325728067	-0.9642086083123355	0.5321699775203413	0.5666973647504872	1.1510645626463003	0.8466172091793565	-0.3135892755154887	6.78749867960086	6.326789888981522	6.537106654287761	7.083928534877713	7.0965458838533	7.3100912881606295	7.198837040111638	6.774862587496454	52	70	60	45	33	53	69	92	59	101	89	122	88	98	55	54
chr20	12461930	12462851	RR_peak_102497	dn.early	1.5495098546395168e-34	0.07092993242531034	-0.6577643382580445	-0.8943994264444446	-1.2233100585711811	-0.8635383543703578	-0.7696604991284206	-0.8362097503125847	1.439869070394811	1.2833115058766271	-0.3078931099093748	-0.7290821238145382	-1.4050504389121519	-0.5563550484474041	-0.17372294586591347	0.44892309067792957	9.588233580190318	9.531536675169246	8.9552861615134	8.802753681905703	8.557953556940214	8.865306332215493	9.003875529078263	9.229365132881938	551	779	801	711	239	403	312	377	202	344	336	474	362	533	379	498
chr20	12478579	12479258	RR_peak_102498	static	2.565781273894018e-4	-0.580750014251219	-0.6675576697407595	-0.6461013426836928	-0.6371558389803927	-0.5213683100553003	-0.27729220488670697	-0.8696558533856117	1.6750383390238004	-0.6440451487157641	-0.7791951010137443	-0.693456678351908	-0.5761687002178286	-0.10644261739914407	0.9157954677622853	0.20847443891230993	8.340612082452484	7.70127652742307	7.664017769719246	7.6876545306766015	7.719989017552587	7.8494852549491085	8.131300531114915	7.936303031044508	167	274	151	147	98	101	101	165	96	168	124	213	164	246	115	163
chr20	12637407	12638132	RR_peak_102501	dn.early	2.5990160963796534e-23	-0.5415164847783155	-1.2541367203783442	-1.3656573052062142	-1.5406576772983929	-1.2030264615421609	-1.396912774159443	-1.8900991942246195	2.066506629105719	0.8024412851627889	-0.3701794394523498	-0.5327214431490542	-0.8535693661796242	-0.1557172248720587	-0.40124403315467466	-0.5555164074607393	8.664899640670573	8.07172904962715	7.521469419756995	7.445195565035677	7.294635664749628	7.622107159086408	7.506892164320615	7.43449888505915	228	359	203	206	74	106	106	105	65	125	102	177	83	170	78	104
chr20	12990046	12991104	RR_peak_102507	up.mid	2.668797134042201e-27	1.7139001750599803	1.121764873269657	0.8155806383440444	1.0372287983182158	0.5929970694641699	0.2653759709304777	0.1967829832388604	-1.5446729469250267	1.7209696892358703	0.6199204173627042	0.0574436103805953	0.5417856071149667	-0.2948089612765715	-0.8253214490399817	-0.2753159668525442	7.60716240155293	8.888522523221571	8.45649710398306	8.235794648102068	8.425838871861465	8.097579157809676	7.889418736843833	8.105227742939682	121	108	471	382	168	233	185	230	209	262	181	223	139	191	135	186
chr20	13111914	13112795	RR_peak_102510	static	2.2927048370310093e-4	-0.1576931965255664	-0.5363244669531887	-0.901152484546564	-0.957956163781487	0.01940493193452203	-0.0140889355428075	0.09245431572991426	0.641926359497044	-0.04190462042332124	-0.7085179225041472	-1.2526973046600287	-1.3267707381836948	0.5948348346284522	0.6299372233355334	1.463192168310158	6.837473143307307	6.460344146597456	6.092710603822809	5.792598689550464	5.7517476013606785	6.811502428249476	6.830861201139179	7.290396686703751	56	70	70	47	30	30	32	28	22	35	63	81	55	90	78	83
chr20	13200619	13201690	RR_peak_102516	static	0.0026276257969881974	-0.15930160549817424	0.47936922922142533	0.1641765526981666	0.07235811331150677	-0.22691968794874923	-0.1873251446269934	-0.2003174044652381	0.07971054687794252	-1.0461681049867793	1.3501657750881888	0.35669601574865345	0.09022496610503988	-0.9195513634028663	-0.5520628502363761	0.6409850148061882	7.808489759665482	7.520520246282217	8.133438077352288	7.879335201625704	7.811179065642925	7.552905407329284	7.646899096733753	7.952048690404643	121	150	147	112	164	135	145	158	125	150	112	143	153	117	132	146
chr20	13201878	13202765	RR_peak_102517	static	7.293213081833779e-4	-0.2008946211139075	0.38405080763137694	0.08848635949711031	0.039310690169967175	-0.30666220901346647	-0.22953476309204315	-0.3761485967324345	0.3138517033487787	-0.9456011719736264	1.284423936035086	0.31714395444955334	0.1840649315892124	-0.9616798949337007	-0.4905235658836533	0.2983201073683285	8.144023035333515	7.832294027465041	8.384250776353632	8.144837905178516	8.111899323213914	7.8283143594247795	7.944930945788224	8.140178787485528	161	201	191	145	189	182	194	187	155	203	138	184	207	143	160	167
chr20	13399323	13399846	RR_peak_102525	up.mid	1.1823930726600734e-15	0.9434606071527164	1.3062500403759028	1.2302917090810768	0.6078192135174533	-0.2507067520223432	-0.24716114301153214	-0.4937939028476998	-0.4987571699532227	0.7310374283962293	1.1786206645145345	1.1073289401316333	0.16767898889952954	-1.0526170705879085	-0.882779223591766	-0.75051255780903	6.671068295130784	7.515779838865079	7.823212256309843	7.774243963035678	7.128824669488267	6.290637406667321	6.407294277752272	6.498144554365843	42	73	150	109	89	146	134	143	43	151	31	75	49	54	34	58
chr20	13410866	13411531	RR_peak_102527	up.mid	6.075282095078888e-17	0.7046563282562545	1.1709726841074657	1.2981651998576413	1.1465077324271855	0.29000175810389683	-0.5477404470943725	-0.388904895619954	-0.7124968696930263	0.34168570672757614	0.9625429886761989	1.1492386134866743	0.8817326263722991	-0.2513852364609639	-1.586934857763227	-0.7843829713455329	6.346620040891588	7.022346625428495	7.420313524142088	7.53998463209145	7.368514422794564	6.642190652646623	5.786108979255287	6.300541352975634	44	43	87	87	68	98	103	126	62	149	53	75	26	39	32	46
chr20	13472472	13473310	RR_peak_102528	up.mid	1.4328684254809087e-40	1.8208356454974861	1.6545024679181866	1.5054726954944948	1.176634194901292	0.589787485956515	0.3896193385728242	-0.30479574256314207	-1.28794205937773	1.1784904037543362	1.0065821823060923	0.8352182395123804	0.4122124672091531	-0.3606158696910865	-0.576931588482942	-1.2070137752302053	7.241890028996053	8.65316987566542	8.554804884110535	8.456751325975212	8.214709619826783	7.772501258922675	7.64872652800583	7.288196772906607	60	121	380	309	186	251	229	275	148	255	127	182	96	185	57	114
chr20	13619009	13619966	RR_peak_102531	static	5.573498757989879e-9	0.29696757398732937	0.5930657250774188	0.30142959262703817	0.31908874018770944	-0.1610524786187342	-0.2124379622598713	-0.16458467307398592	-0.4613804602369687	0.2501361703324876	1.4138830351168894	0.37951250463650915	0.5320919277725633	-1.3332447863864096	-1.1568094142434133	0.3758110230083595	8.436392967587956	8.582631122015526	8.821816246319276	8.60922186570634	8.640581544854221	8.257198519433896	8.293461316520288	8.608461099451986	191	284	354	292	230	329	297	279	251	321	185	289	221	243	220	279
chr20	13698329	13698735	RR_peak_102533	static	0.0015825147451364841	-0.5885953587537237	-0.48503312864598536	-0.033066837108423695	-0.07435065034666834	-0.09180518883030547	-0.47129265821437266	-0.7455478688840864	1.0759638681271426	-1.5474760698006687	-0.9891328305967978	0.6844823305922028	0.6049631113182428	0.6552542654041578	-0.38995403896409864	-0.09410063608017777	7.650374952121849	6.902958249206765	7.062029953844422	7.538842061352637	7.516187076258879	7.530515000458424	7.2327356865826715	7.317024170467068	91	153	96	66	53	72	99	131	87	132	108	143	96	95	74	91
chr20	13703496	13704185	RR_peak_102534	dn.early	1.7551928155055546e-17	-0.678260194427874	-2.1394912789695355	-1.596142696953712	-1.1028088356784127	-1.3704899114557498	-1.1552393883530634	-1.6864440066795021	1.8582362173900748	0.4914946891085129	-1.6309560778795444	-0.7008244512668925	0.09855175712532874	-0.26972322397348364	0.19940410494705213	-0.046183015451051204	8.372020519025577	7.5762084687678115	6.34036989834576	6.881957273476514	7.347409742845572	7.1329744149490235	7.406132999608119	7.263135083940298	186	260	109	168	29	45	66	71	81	108	86	96	96	124	72	86
chr20	13730383	13730887	RR_peak_102535	dn.grad	4.428650343852675e-36	-0.4091427297406098	-1.2143782763969824	-0.8187496296928833	-0.9755671809771163	-1.787421461042881	-2.726405812724295	-2.7946891535849145	1.4961254747394563	0.8529843452348976	-0.03366382581592822	0.4867393635906784	0.35414680974542256	-0.5200673851128231	-1.4844305560188937	-1.1518342263628076	8.250316368109074	7.728515214134895	7.009148938835694	7.431368840979715	7.323792222985877	6.614514033844023	5.832095071124864	6.101941207004581	156	250	150	155	41	87	109	100	76	111	53	72	26	42	32	34
chr20	13739445	13739967	RR_peak_102536	static	5.099142690308837e-4	-0.6223504048821809	-0.5858653066177475	-0.24890861636443135	-0.26158151240963884	0.3735317897188668	0.004187375246730521	-0.11719457411191993	0.483734834968373	-1.3415627902894194	-1.1497586899270127	-0.30316415721851286	-0.350969451488852	1.2040779703313103	0.5618216405832347	0.895820643040876	7.2787634404492785	6.436752197660247	6.525231581341783	6.91576631099915	6.89371369082178	7.61105830033868	7.31478494583633	7.468858950677012	66	116	60	53	40	43	64	77	45	98	109	162	76	136	63	138
chr20	13757615	13758332	RR_peak_102538	up.mid	3.2238309831654123e-26	0.6690523127931564	1.8244969981788928	1.9435553158868237	1.8599940041725647	1.1740799960383224	0.6939124973156688	0.5947024853674633	-1.7513239737791562	-0.7336017326540342	0.9160161452760922	1.095864043324108	1.0226356297614576	0.11311237404584648	-0.49213139425940733	-0.17057109171491147	6.778697670370021	7.349768313095102	8.275412171245318	8.37632954396333	8.335239160448936	7.8248818063237975	7.48526365334984	7.665699573120978	58	62	118	106	144	197	200	273	191	244	141	179	123	111	82	145
chr20	13765229	13766322	RR_peak_102539	static	2.6964606808658964e-6	-0.31142758201571785	0.21653850806306774	-0.07642108764595064	-0.17397887433388382	-0.3224743489089218	-0.2814262458867276	-0.12540847342746086	0.550122474071978	-1.2177027255020967	0.9334682576261369	-0.1331535956179245	-0.42172549230365647	-0.8835753383909495	-0.3913891290989548	1.5639555492154589	9.87208671841191	9.491983564396849	9.954510558417368	9.72517434878695	9.663128006130005	9.563824871848716	9.669650680056268	10.09007272155276	736	952	826	643	661	848	730	835	625	805	635	876	799	787	826	1018
chr20	13848805	13849509	RR_peak_102547	dn.early	9.218258569408107e-13	-0.2314717496905931	-0.47609573500494184	-0.6610653356288178	-0.8937333759133254	-1.0186905375667483	-1.2500732963420857	-1.325792855857248	1.7825916590009485	0.825885428513611	0.25766366058747703	-0.03209048835315499	-0.5879485759735282	-0.7481296719290982	-1.094405140174227	-0.40356687167202937	8.621331045772173	8.287652707834615	8.089469306222451	7.98840935725591	7.794538138593694	7.738670454069214	7.617897097493783	7.858846469277481	261	290	288	212	105	196	157	176	100	183	133	164	107	157	119	138
chr20	13850821	13851285	RR_peak_102548	dn.early	1.6641244971008867e-8	-0.6162343531054496	-1.0089693890423148	-1.2261452289119923	-0.9594784854823618	-1.0444586249321002	-1.2180272289076204	-1.7982646728436307	2.1410193257910204	0.40210262665927443	-0.381544861481969	-0.6985431160189082	-0.12895191672285294	-0.18477940354465064	-0.3563810516483645	-0.7929216030335469	7.736348251046145	6.946231262322674	6.590162915943558	6.446127433145341	6.70493435783351	6.679567849019337	6.601596674478665	6.403244386477541	110	146	90	75	31	61	41	60	42	79	56	75	56	63	35	49
chr20	13975623	13976713	RR_peak_102552	static	0.012941828350405204	-0.6239418718389778	-0.4746779310077	-0.46588661238122214	-0.3067651766193569	-0.40940021055962733	-0.3229479517481587	-0.22452876524310722	1.096769862532068	-1.2286702982673017	-0.6967960076552555	-0.5794992180519918	-0.041093307908304275	-0.2683924075888937	0.17946020436639193	1.5382211725733028	8.685898826325557	8.043849323514245	8.190698780061085	8.223084195396929	8.37173701938514	8.308980180314633	8.432631414900602	8.807782673910758	245	347	220	181	135	181	200	208	195	255	209	280	294	235	271	325
chr20	14030007	14030241	RR_peak_102554	up.late	3.759910010351341e-12	0.04766513300253499	-0.09762968713127963	0.3287739167631839	0.9060161042238367	1.3925755158621222	1.1431125006097187	0.7575954857344123	-0.904876631648281	-1.0181911014954264	-1.3051597874599556	-0.4356133191951149	0.5079482690669155	1.2206516294202867	1.019465016884186	0.9157759244273875	6.343674505269533	6.274830162762042	6.100481992293463	6.6287759954173024	7.202037973758192	7.6350417579403365	7.5128105894051895	7.449814156513467	35	54	51	49	26	35	52	62	75	93	112	164	108	131	77	108
chr20	14030406	14031099	RR_peak_102555	up.late	2.315109024793457e-10	-0.11709721378937923	-0.17024654452172586	0.10378600731478878	0.6412126744204272	1.1814026189928475	0.9269805925214176	0.5717700462109448	-0.6386859276154165	-1.1686473239879687	-1.215414095421904	-0.6025200502768128	0.40262192035234606	1.2503577526588099	1.0169346808416313	0.9553530434493116	6.605710084259913	6.301807222086584	6.274989125918334	6.62644916773173	7.202841191482089	7.688969704932747	7.555114786238512	7.5198012030436905	48	58	50	52	37	32	51	63	72	97	127	158	109	139	81	115
chr20	14207207	14207407	RR_peak_102560	static	0.08383986704990136	-0.94768153892996	-0.28244008027820294	-0.4069213198389432	-0.31282031609470373	-0.707668386083596	-0.5524066886465694	-0.5959031665380001	1.459086750071207	-1.6406743994340691	0.19480841264083149	-0.12968896941750466	0.2737237780749398	-0.7876154991635447	-0.1193202453888153	0.7496801726169506	6.790141452427383	5.627381208236453	6.3158944000083705	6.194171261675055	6.345496567774498	5.947374564933019	6.198060703313315	6.524033928187003	59	62	33	27	30	42	33	51	39	50	27	51	38	51	41	50
chr20	14330606	14331209	RR_peak_102564	static	4.2638198118169984e-4	-0.1600137064736264	-0.49297471723065617	-0.8775841324791194	-0.905750335316136	-0.8635211358461161	-0.5064681617858692	0.23005922132407775	0.8726807543923966	0.21556969817799082	-0.38186362206463625	-0.8685572335362578	-0.8545829828841278	-0.7900150339746379	-0.08899198311368456	1.8957604030029604	6.661609898090021	6.268192920431739	5.9105054200018	5.619118556457254	5.627485037898415	5.666142319758665	6.085849715228993	7.2741348274053745	54	56	55	45	19	35	30	22	24	26	21	41	32	51	76	83
chr20	14421670	14422321	RR_peak_102565	dn.early	8.266366437702276e-9	-0.3724659232580279	-0.6697545171294479	-0.9287468265191096	-1.502630892048575	-1.1554590463330099	-1.3558045960991485	-1.655887286139799	1.9866917727653641	0.7855028815590781	0.27745017960317836	-0.14975211244573072	-1.1558377933932202	-0.4661743716650534	-0.7172610822736203	-0.5606194741499959	7.487674831872124	6.89914372036781	6.650219655573469	6.440908828927173	5.947969934460729	6.285875473818436	6.162853739301709	6.23960141854826	97	110	94	67	47	44	47	52	34	31	46	51	34	54	32	42
chr20	14613487	14614051	RR_peak_102567	static	0.07055749827489283	0.2092206643275543	0.6868708630786393	0.5577562067901535	0.23242690416265074	0.3065739687949146	0.26968019215769307	0.9486790033378351	-0.9483180140860008	-0.5390861414751819	0.526924584102471	0.24774467320712434	-0.6051554532500425	-0.31469002945133745	-0.2766048526812329	1.9091852336341972	6.134527936389014	6.325186194354744	6.821833111455226	6.691765149908754	6.294404965591634	6.4297307684119955	6.447474385034473	7.465818649074691	30	46	55	49	43	62	61	58	27	66	58	50	35	80	79	108
chr20	14873093	14873642	RR_peak_102572	up.grad	4.797447344302904e-10	-0.5524387082513748	-1.3849819360412667	-0.45861833320281475	-0.23800053655162332	0.17264967130625083	0.07963442658442463	0.7775187531941191	0.2923215166932757	-0.7482256632888246	-1.5842316167747788	-0.5471238049193957	-0.13781022678020277	0.5248984364498143	0.49399577246807347	1.7061755861520378	6.83550874113256	6.02248094311921	5.369270697044229	6.179611157137282	6.499426849816588	7.017231881203574	6.993086195805384	7.9402185350931225	44	89	46	37	11	23	28	58	48	51	77	90	67	94	134	141
chr20	14882929	14883646	RR_peak_102573	dn.mid	3.2093410942199306e-15	-0.9971839706845954	-1.640275983172008	-1.3626052389014836	-0.9765250638861049	-0.203919460210919	-0.024144815045172168	-0.7394007522303282	1.0686918257529694	-0.5523026245034189	-1.4867742052620017	-0.9855180087647302	-0.3934697827949508	0.7104801384373217	1.0669325719868241	0.5719600851479845	7.982152668622513	6.909486442529364	6.291115353248296	6.622813338097961	7.014591444504001	7.745112018227591	7.9809885115843615	7.653448667513099	138	177	78	82	23	52	47	68	64	82	117	189	173	180	88	132
chr20	15142907	15143488	RR_peak_102575	static	3.098736963028576e-4	-0.3661414865619195	-0.19987948718182366	0.00995510909252995	0.054436360313156636	0.42199108618925385	0.6764679139300257	0.4334995287915535	-0.17948980535941356	-1.427143147673355	-0.8752811083121727	-0.3521419703417616	-0.22853075731706635	0.5286604405246529	1.2149639827575167	1.3189623657215963	6.753873185533465	6.097527588006276	6.387842379537485	6.663047084607436	6.72807450265874	7.126405587371771	7.48744522333061	7.5421550361395315	55	63	59	32	36	39	64	53	47	73	65	127	102	133	93	104
chr20	15291221	15291421	RR_peak_102579	static	0.11191348599970428	-0.3633679696624355	-0.5079485220246295	-0.5405967853248925	-0.30682286126673136	-0.421008916410713	-0.12252342486168226	-0.3332160387352822	1.1001908296051202	-0.6025114902770446	-0.9016006955819058	-0.9456261880599272	-0.20759831928984374	-0.4139468894035714	0.7785690476362452	1.1925237053709337	7.9080881673949595	7.416564735725606	7.3302258902033435	7.317516938737754	7.530565330397074	7.470998161128531	7.815244785362159	7.934742134692927	125	172	121	115	67	86	82	111	77	154	91	155	116	202	114	164
chr20	15755395	15755595	RR_peak_102585	static	0.05739102300901011	-0.006513408965401009	-0.12494370769011308	-0.11915307230097562	-0.368168473183452	0.00143167621910772	-0.21211944913506434	-1.0238946553008532	0.8819425159558012	0.16826262432633554	7.556457407012218e-4	0.12227089934222027	-0.7039921874471095	0.6377305482939206	0.13636819975845443	-1.243338245970329	6.819675576119456	6.583843499692911	6.528491626900765	6.56864575609854	6.295611106085866	6.738976909816252	6.573304140996536	6.117386803585772	57	67	101	39	36	48	59	50	43	42	51	90	47	72	31	36
chr20	15788206	15788874	RR_peak_102587	static	1.0181121462392471e-7	-0.25519667076939573	-0.380578888343782	0.1044837121267769	0.08443724304659564	0.37374747726510366	-0.11611819945361926	-0.9615018819139459	0.4782216851594293	-0.747609613247749	-0.9900473977453663	0.5140636724188763	0.5126144626432901	1.3858220067666367	0.16938154781879441	-1.3224463638139143	7.906791949467048	7.516969664800328	7.439872880630107	7.918189933332061	7.9177290752462754	8.195414724389583	7.8085787874346	7.33416785862417	124	173	133	123	77	89	156	157	121	186	185	259	111	209	57	123
chr20	15903717	15904225	RR_peak_102590	static	0.011276276679103591	-0.004207623652801061	-0.11109304699406662	0.04929937705724328	0.3305163068028116	0.7369983097798818	0.5744975170855924	0.1912625002612524	-0.5461108147333277	-0.9641559400168284	-1.1652158550743206	-0.6289294791376139	0.12533656223853767	1.2609537756100182	1.0822251430275371	0.8358966080860017	6.453082305837155	6.280759523039281	6.197880422252458	6.4189435446015795	6.729860274300867	7.197974137053436	7.124300235674045	7.02276091358564	39	57	66	38	33	32	43	55	42	82	86	106	76	101	55	78
chr20	15966600	15966930	RR_peak_102591	up.late	2.344375750754107e-4	0.2784064247637312	0.2564164962362301	0.22712383524964555	0.8074904175519436	0.9699466043170674	1.0251993671591209	0.4622798643366909	-1.1940685031849885	-0.6211032376595707	-0.7183897580650895	-0.770517986576148	0.5452965885735833	0.8700317879646503	1.1736449212124231	0.7151061877351458	6.577735811141254	6.831692932322214	6.788572334725008	6.765467382921704	7.348679842068846	7.492613203034201	7.627184566974788	7.423945062400165	58	46	85	67	54	47	58	68	79	111	93	157	140	123	85	94
chr20	16021259	16021848	RR_peak_102592	dn.grad	3.9655323557087466e-7	0.19242772268225958	0.06283798008483726	-0.37298404937802265	-0.38719740934106783	-0.7196866021533794	-0.8377176522424253	-1.2913356121497344	1.0588972791408637	1.3271331198796876	0.9506864707618665	-0.2342584186332271	-0.15813358744090242	-0.8800033632221709	-0.9498522713670907	-1.114469229119029	6.96993427126207	7.084363853023007	6.923771470978874	6.418273220895047	6.45074812272385	6.142798013219503	6.113000424189394	6.042774724393172	62	77	111	75	47	66	40	59	43	53	42	45	37	46	31	32
chr20	16049936	16050555	RR_peak_102594	static	1.1909477480313092e-4	0.33634912318739174	0.14354664294884953	0.1597300924176847	-0.31915524432060494	-0.4321595337505369	-0.09185799624061573	-0.8730926374076019	0.3848200388094963	1.2019723345163698	0.4875620953821306	0.6752242478836494	-0.8041671916209048	-1.11005108977774	0.22952486675733108	-1.064885301950331	6.983508326341086	7.272735803179978	7.019873427367983	7.086295624492472	6.562671502584056	6.454405236265835	6.928542280214941	6.470391469090968	53	92	131	85	44	82	85	75	48	56	43	70	65	88	44	43
chr20	16096829	16097029	RR_peak_102596	dn.early	0.003312444205514684	-0.17078344169458554	-0.8572780266191464	-0.6139565549157355	-0.8545825880903644	-1.2559589743936874	-0.5515932340228611	-1.2226288279794502	1.6838959420536357	0.8272889104403411	-0.6856612016042095	-0.13311678952212644	-0.5310981956592125	-1.2100805412728266	0.3367462533754795	-0.28797437781108837	6.740079861334563	6.365790207784652	5.704715114566069	5.946146306392317	5.772250555919884	5.475573015895963	6.151450336188612	5.8784821489301855	37	92	52	55	21	23	37	31	25	32	25	25	31	58	20	38
chr20	16273012	16273403	RR_peak_102599	static	1.5381542555256548e-5	0.9588583362503287	0.8792927456240454	0.5628976462590389	0.5709459808976233	0.7392810238439391	0.43003347229978184	-0.09885218652409619	-1.639788977281484	1.0601796281409899	0.7902250454217372	-0.013899231245290328	0.06111847043793625	0.6513260716051655	-0.05670922498159217	-0.8524517820974503	6.8897497030363475	7.6965078820744735	7.615844696902547	7.375570111538347	7.397985610846019	7.574341294617991	7.36277836554472	7.1250082614506836	55	77	145	152	71	130	105	95	95	100	116	143	83	134	54	93
chr20	16298445	16299094	RR_peak_102600	up.grad	1.8053733953551054e-8	0.3095737425293563	0.35242528454955663	0.7414838603342983	0.732740405726403	1.3931172093289392	1.2681031221963932	2.0573258067801135	-1.192374701623703	-0.7334643436645223	-0.731761032710962	-0.20348952929094646	-0.2145777341794447	0.6295851590758333	0.5365162343431309	1.9095659480506118	5.499077106676847	5.835100936465093	5.836348136620872	6.223159658018212	6.215040640856169	6.833154491278339	6.765007464346908	7.770383384257354	16	30	34	37	26	23	36	49	42	38	55	96	45	100	115	123
chr20	16464061	16464316	RR_peak_102606	up.grad	3.016152090605732e-10	0.29654555812420996	0.3014040934514973	0.40684472064714805	0.3205697321339075	1.4397997953589983	1.495970865749595	2.2718873737100242	-0.9670022818397954	-0.5856330681464361	-0.6305444014792543	-0.5275818603979395	-0.630265917278382	0.594691180499517	0.7571834020562513	1.9891529465860383	5.017286881882511	5.3206373458456255	5.284913765350565	5.366812706026336	5.285135278541739	6.259496319243398	6.388746633714943	7.368685547247765	10	18	19	26	14	16	16	26	13	25	41	55	46	56	69	106
chr20	16494660	16495323	RR_peak_102608	static	2.1762482934146143e-5	0.11922258300411241	-0.5262643480955598	-0.5042881204394557	-0.26790736490786554	0.04998435130408979	0.04645621331220903	-0.012431117342319997	0.4127929337855717	0.3516523187566175	-1.3822942452252165	-1.252220173166712	-0.5532111688477235	0.4042772571006565	0.637426957777994	1.3815761198188214	8.746832509699239	8.728672602203748	8.213658005292658	8.25229244027545	8.459911203203106	8.744303194271412	8.8135530210011	9.034579256002306	263	361	331	407	139	183	188	233	232	251	283	452	317	431	309	430
chr20	16553765	16554479	RR_peak_102611	static	0.05061864688037039	-0.23250848757004655	-0.11006625687135912	-0.20455445809906622	-0.22281550477997036	-0.48025493151325865	-0.09626553870856033	-0.1262813744722417	0.7246357061209708	-0.7089738640849895	-0.11338514623099896	-0.40175719020820166	-0.3911492285559569	-1.2157083929629673	0.47670288850747217	1.6296352274146673	9.025443008466961	8.712847694257134	8.842714462913435	8.779835592982737	8.782148634953664	8.602355379914655	8.971381820096347	9.222776100822019	371	424	418	313	256	307	328	344	295	353	285	347	452	402	383	487
chr20	16555299	16555990	RR_peak_102612	static	8.996272245886668e-4	-0.699736655878524	-0.3390096800410784	-0.4540443693110996	-0.4949588236359162	-0.6639896224257902	-0.4582923719160719	-0.43126871665711775	1.4269054539292247	-1.253676914290367	-0.02048614517933907	-0.3116674653667576	-0.3669153646307696	-0.8232673901406302	0.09091202469914039	1.2581958009795016	8.588743309799257	7.879845970975159	8.205971243173337	8.12896646039054	8.114355796219868	7.993670552488373	8.235431209452672	8.54412695126914	241	296	203	148	145	173	195	181	158	200	154	219	227	214	226	242
chr20	16693266	16693828	RR_peak_102617	dn.grad	5.378509355574328e-15	-0.17125513836695938	-0.6523599104089545	-1.008886082773405	-0.8460872836475325	-1.148466527728677	-1.3516070989665285	-2.766425889668142	1.4876343903519353	0.9716740828307993	0.2663751901843134	-0.2205755953573081	0.04693897753638465	-0.3264734060134088	-0.45684004753178553	-1.7687335920009288	7.54519494893671	7.203941672039598	6.737460908308256	6.415394367856607	6.592327018075954	6.345354145041321	6.2591303736237975	5.391451281910095	110	107	112	89	49	48	42	56	61	46	42	61	46	46	20	16
chr20	16710180	16711134	RR_peak_102618	static	8.717778620416167e-11	0.3727118943113938	0.748882915236227	0.4443834159781542	0.4933434521952781	0.12063327322638202	0.30273428033534544	0.4827612737892931	-1.2710511809050047	-0.44080624447029393	0.9319940379031264	-0.05324828477381886	0.16944468813481384	-1.028635745652088	-0.07536851989529791	1.7676712496585671	9.38001089940025	9.57393661606535	9.894590518202403	9.664461052632406	9.716476900573666	9.43663345131123	9.659294285259932	10.089785086791151	454	655	880	697	663	764	721	761	622	887	555	801	741	835	824	1020
chr20	16844380	16845307	RR_peak_102623	up.grad	2.98793086526813e-76	0.8894233479892396	1.2390360869706445	1.4189087780970804	1.825177619943133	1.6796120612815082	1.9283316898401857	2.8359356119399823	-1.6649693701242656	-0.7404129178292062	-0.34882037830431756	-0.1387240370764458	0.302569416225111	0.18636190054788565	0.5375262815871548	1.8664691049740862	7.208811280834881	7.885857418510801	8.172617859985088	8.326469921711631	8.649625990113755	8.564528049947015	8.821683237476996	9.794858648813708	79	87	197	154	140	169	238	210	252	325	286	323	363	382	652	782
chr20	17371953	17372267	RR_peak_102628	static	0.030842027199358565	0.5655169467632595	0.5668219276151313	0.6359024665322938	0.6558944920139035	0.4764542967348055	0.001215245706388877	0.052372099970818334	-1.212499925421938	0.4173823262162767	0.391894625215645	0.6507661985472117	0.7367820475657079	0.288455704392047	-1.0416042220390975	-0.23117675447585162	6.222007878729709	6.798546880631579	6.789531104380928	6.881101865618027	6.911528291631944	6.752941607127674	6.282458894843682	6.569131777374395	28	56	92	59	38	67	65	72	60	75	60	78	40	55	28	78
chr20	17485205	17486446	RR_peak_102630	static	3.977234767009729e-8	-0.24275645443652594	0.13004992249727146	0.2166033602251385	0.3072928101475075	-0.6481340472655867	-0.35866889951926223	-0.4929866936286252	0.45566485211008173	-0.7833512439787956	0.5013611261765559	0.8362083685513635	1.1490747297132504	-1.7111784318600267	-0.5467106086602502	0.09893120794781346	7.992002919002198	7.630482115559923	8.005336203183878	8.103038117207348	8.194326437524047	7.359760184281358	7.69952925132959	7.887914978531098	135	184	139	142	110	161	172	196	163	223	86	137	138	140	115	150
chr20	17498847	17499737	RR_peak_102631	up.var	2.8199336853491133e-19	0.9612643863043772	1.3205040281764633	1.8858535974112633	1.7613432449339415	0.33127297118810317	0.4331251480069303	0.9726873531808602	-1.5571929740890225	-0.1070310735806496	0.42702438930470915	1.1770036603034781	1.0475945953631003	-0.9790777288856654	-0.6330628757378145	0.6247420073218664	6.398181088996475	7.289846957289864	7.618223415024385	8.079365662412576	7.99979548048003	6.7536487315453435	6.966404034498985	7.739794704053814	30	68	133	86	82	112	161	201	140	185	51	92	73	83	104	129
chr20	17511394	17512315	RR_peak_102632	static	1.5012222904221263e-15	-0.019694085117329323	0.5176998149907882	0.3043879013500371	0.04976048400065402	-0.5363504576588837	-0.018251519731266624	-0.8571342941670289	0.2236781073752243	-0.2369281393854896	1.348304964489356	0.8216351713879966	0.12206034839150881	-1.4278697223187449	0.2648545331047278	-1.1157352630445942	8.537789273032516	8.402060959507857	8.869186660137292	8.71399119046064	8.507845243510527	8.05112240039211	8.549922861885344	8.14310005820321	243	268	278	269	266	310	322	311	206	308	179	208	296	287	176	153
chr20	17538811	17539841	RR_peak_102636	up.mid	3.3396491894311395e-61	1.808689298140412	2.2719765920871104	2.029797053539704	1.6133513955710008	0.6811572961600862	0.5831427352847095	0.8741539200991373	-1.7179577981821073	0.6013251862929018	1.249835068266179	0.9567854287580781	0.4005097878102101	-0.7716694000376033	-0.7874051163901545	0.06857684348250669	7.712788105733219	9.042012822847544	9.413686038311978	9.245733776003727	8.926921739513968	8.255123791698214	8.24610535657955	8.736684723600714	124	125	550	432	396	554	478	548	274	494	207	257	199	248	267	290
chr20	17549543	17551409	RR_peak_102637	static	6.0429889565569486e-18	0.21471014782228062	0.5876272712465282	0.21943370412789748	-0.1258733093185586	-0.27839359504168326	-0.21318998422405244	-0.1517354781973274	-0.10390371468377989	0.18931894242803654	1.5580200470230232	0.34465978249561185	-0.7917757143243513	-1.2061541867399437	-0.6890463145767523	0.6988811583781412	10.084450474151204	10.157450298503786	10.49819797881867	10.196123483418658	9.913199945131982	9.81003753606107	9.938775145259036	10.284309363991637	861	1165	1427	1163	1137	1204	1242	1086	774	999	851	1002	1048	950	1072	1078
chr20	17607917	17608774	RR_peak_102641	dn.var	2.495065448824345e-5	-0.06806107438397403	-0.3503475686315295	-0.2788433345076797	-0.7314756715286229	-0.20338514560705898	-0.3971022675193692	-1.0041327364052435	1.4376164100642148	0.6539358814778451	-0.30699852355676605	0.04299617663812233	-1.5427509012371199	0.4429638768464104	0.08641849819873317	-0.8141814184314398	7.972632625402155	7.78291341549201	7.5502832690884825	7.635012588717602	7.2511231442848185	7.731839743795669	7.645524587215005	7.427500662419497	122	197	172	148	82	100	107	142	76	99	108	201	106	166	73	110
chr20	17615246	17616142	RR_peak_102642	up.grad	4.958074304699062e-18	-0.03610407987780565	-0.11041476989722493	-0.2743259048535335	-0.2482565115614924	-0.15209318235352062	-0.02181654861905974	1.386202298513659	-0.02747743776831978	-0.3078143292359781	-0.4083137839437867	-0.6922322356814936	-0.5668558618753369	-0.3967729453842318	1.5001186208951633e-5	2.399451592702932	7.266262734577828	7.095411042035707	7.034161515273475	6.861127036046106	6.937537834344648	7.041195094731863	7.283018038180223	8.745357870308325	72	104	103	82	53	69	80	57	65	72	65	111	90	109	283	278
chr20	17661694	17662489	RR_peak_102644	static	2.894008695606719e-23	0.2928504945166852	0.5723561664724642	0.34278648852163174	0.6608891745502995	0.6673094623542318	0.7645319275904496	0.9016561752945979	-1.2242440626985098	-0.8667125395581678	-0.16917566894512284	-0.6565905908596101	0.1375925706752801	0.21398071603968494	0.6761214047895625	1.8890281705568854	10.49080517343409	10.631321964580549	10.90546742147335	10.713903947062056	11.026033262153604	11.056055278041757	11.23768549087157	11.714381266361425	1344	1443	2083	1707	1463	1755	1733	1781	1936	2348	2150	2906	2771	2760	2958	3316
chr20	17662602	17663661	RR_peak_102645	static	3.878837515216367e-6	0.16236981532943656	0.35749773363927395	0.12461001051876393	0.35003462714510974	0.3154588010894934	0.42600434088346634	0.5164386468736288	-0.8495702303869813	-0.7752157859726201	-0.11816044482995515	-0.7666372747077562	-0.014854731195314497	-0.05037498396531552	0.5885105789338808	1.9863028721240803	10.331004661343702	10.352648263665948	10.54390844480789	10.355145355639348	10.573979381402665	10.563639902284843	10.749611099591554	11.156490079875685	1181	1271	1687	1354	1109	1327	1278	1371	1392	1639	1458	2024	1938	1907	2012	2207
chr20	17764190	17764822	RR_peak_102648	static	0.06767609944410169	-0.38108767916214464	-0.5135215715605443	-0.6585456742097311	-0.6902833292865385	-0.2990611328750981	-0.7248559586548492	-0.6592182034520323	1.6515900151012055	-0.2649963897276706	-0.4542043873788612	-0.7889854299653778	-0.8082079566479387	0.5404195934737585	-0.5969044863731812	0.7212890415180542	7.432578786762273	6.814420833061259	6.753395445237761	6.645418281410571	6.639218426434496	7.074192213469406	6.707370282497896	7.132528163055815	93	105	67	83	43	56	56	59	51	59	83	91	70	59	61	83
chr20	17766760	17767257	RR_peak_102649	static	0.00526429462523057	0.08924784788344653	0.024741490293408542	0.11834757409244577	0.6840825073523149	0.8170811706582779	0.8124251806378707	0.7279289704543036	-0.8141053112048768	-0.8122127678955877	-1.0355831120795305	-0.7098413931463049	0.4683723840782615	0.7601069022756598	0.8917942535578751	1.2514690444144994	5.998393968807075	5.999406250667112	5.8799301222329685	6.054162559353521	6.6843644829116435	6.84040717914406	6.910843990943885	7.103226519000172	31	36	38	43	18	35	40	34	48	67	72	74	80	70	79	62
chr20	17894018	17894589	RR_peak_102662	static	0.0015627732771298138	0.32739268888680595	0.21527766588832797	0.2616072654076408	0.7626848758936199	0.8639504687180283	0.5327241579177355	-0.3563654119089277	-0.9422568760918	-0.07895629158518652	-0.5028860679688448	-0.3682464368074851	0.994782977216791	1.280386996974795	0.7060192086102474	-1.0888435103485123	5.982817733812787	6.323423102903978	6.156166459568767	6.2092869857088315	6.747054647375846	6.859736445939897	6.633126206052473	5.924983654280249	28	39	56	48	31	32	36	48	49	72	59	93	56	66	36	22
chr20	17933870	17934208	RR_peak_102664	up.var	0.0014618067358470991	1.0708745277080198	0.6216684049071348	1.1687295388681311	0.8611750714905921	0.6461320284768305	0.5776436343359924	0.6445668090612463	-2.0009059607984416	0.6891184917076774	-0.3782512031038321	1.0067916693178227	0.312719408472645	-0.1826533348319646	-0.2841114260901024	0.837292355326203	6.310765054285877	7.2757000815124595	6.8928253442347955	7.389652196706366	7.1406824762668695	6.962987990589381	6.926594096117783	7.328851327402365	36	50	130	86	47	63	104	98	73	87	71	90	53	108	70	98
chr20	17946236	17946833	RR_peak_102667	up.grad	7.5759754159499576e-34	0.07615311400168519	0.09948747001187459	-0.03684864312341316	7.899153006755234e-4	0.08337794977716836	0.2450988494420761	1.1557591256088184	-0.3639256579326272	-0.46745078065111906	-0.3907326532935719	-0.5964799200727577	-0.4983603026310662	-0.2972299002158863	0.14587144732752583	2.4683077674695184	9.375319984007696	9.328034661967994	9.363075831329839	9.269100325549495	9.313916671449988	9.40578341452102	9.608170906219922	10.668948681033426	453	651	661	601	443	453	486	562	440	618	573	735	742	762	1306	1636
chr20	17948920	17950064	RR_peak_102668	static	6.122949251569227e-7	0.15628237747894538	0.16775438628048303	-0.14860771878793452	-0.15530359509089836	-0.32053062042668534	-0.058913849576031165	-0.049085511086032534	0.2422150134732804	0.30252527152372566	0.4497391123869426	-0.775382558383696	-0.7309713351607576	-1.2833114390577347	0.14623763050662508	1.6489483047115852	11.492556542733194	11.507081276419623	11.542535308662465	11.247484904690836	11.258180617341612	11.12515858804225	11.469441968652859	11.831345118401046	2637	3285	3834	3381	2426	2666	2653	2576	2234	2857	2292	3018	3325	3203	3136	3677
chr20	17950393	17950845	RR_peak_102669	static	9.229981040980599e-17	-0.2977507387489881	-0.4335091185021932	-0.5000949488644963	-0.30907578077321	-0.16956508446256824	-0.0485155651761141	0.3236327605097504	0.41711221314615776	-0.60666582424280735	-0.8392026288740735	-0.937091058153436	-0.46703973467444193	-0.08948945524217801	0.39617563448588783	2.1262008535548818	10.249814997231452	9.868495321238523	9.781883911577332	9.745424070895986	9.920500905740177	10.061124502815304	10.242016891490195	10.886387674904793	990	1332	1094	933	601	695	767	823	853	917	1011	1291	1301	1270	1589	1874
chr20	18028708	18029213	RR_peak_102676	static	0.019010690777882863	-0.4096593839428245	-0.8054670732731171	-0.5572615090539416	-0.2758045947145253	-0.14990934236487102	0.07434220156378507	-0.2569120913476061	0.7304480924044805	-0.6816043388969224	-1.2956755169231382	-0.8531842219652798	-0.049627098545954984	0.289001946809872	0.9664060073227025	0.8942351297942346	7.7027800349430136	7.042636255707601	6.755553949699914	6.962421534257688	7.338089763373425	7.496401064572098	7.813091908809526	7.779351549892068	117	130	123	64	39	62	50	107	71	122	93	158	138	169	123	117
chr20	18033996	18034810	RR_peak_102677	dn.var	3.139391969705906e-7	-0.277772700759676	-0.46899091797027315	-0.2540744120857514	-0.722277269744539	-0.4974801553749562	-0.7538308160470781	-1.6247242450022978	1.5204451962434968	0.35374622423607255	-0.11097937927554713	0.6329888028500278	-0.5939211822912769	0.1257051355643508	-0.3186605692270938	-1.6093242281000302	7.722867012783569	7.288890259800952	7.116026382075193	7.392760058668492	6.936386628736143	7.204065867577398	7.038775256777926	6.558687387233821	97	162	121	94	48	87	93	110	52	90	86	107	71	95	49	44
chr20	18037145	18037469	RR_peak_102678	static	0.03212186716618082	-0.3020253542751369	-0.21083110242449823	-0.44619110473043777	-0.5410542495314554	-0.7775833642627483	-0.33197402981419283	-0.7622368514488959	1.4811912456201073	-0.11238007054752056	0.3211886095645443	-0.5002312847388402	-0.5701188345038726	-1.2710471478613417	0.4672869450131226	0.18411053745380823	7.794293326400048	7.3287107120359725	7.455383448640202	7.21539492851538	7.194976370650424	6.990191035156569	7.498067980096234	7.415334304596377	124	143	121	100	93	76	68	115	75	92	66	101	103	134	97	82
chr20	18117917	18119129	RR_peak_102680	static	5.17750272119868e-19	-0.8492247786052765	-0.6142517561337436	-0.774136906666051	-0.7390404947778085	-0.6679777410538208	-0.3737456132702486	-0.5064123902014858	1.5545889704088576	-1.1159824290386737	-0.44342233529136516	-0.7861755400183664	-0.6369567853818231	-0.39758167984306914	0.6215452962905167	1.2039845028739178	10.710576864601911	9.842827364628723	10.061362501031322	9.949991607866814	9.998477298887572	10.07625751782508	10.407402726723841	10.596654858451936	1549	1768	1037	942	769	873	911	983	873	1023	995	1345	1447	1495	1268	1505
chr20	18146803	18147352	RR_peak_102681	dn.early	1.10262784289239e-11	-0.1682752661161065	-0.8403423599110927	-0.7757215673411805	-1.2349984134036947	-1.2632371621735399	-1.4466648910194635	-1.6649962919099224	1.7870264381826275	1.1611930272661553	-0.11681769638295098	0.11433564714251926	-0.7613080967475435	-0.7121646759034636	-0.889920708341402	-0.5823439352159445	7.7915542359924235	7.476444040949438	6.832959366958702	6.9493462103144825	6.508455286128599	6.533199239802437	6.443698204743345	6.598564620117885	129	137	138	111	59	46	70	74	37	67	47	72	43	65	44	52
chr20	18175422	18175830	RR_peak_102682	static	3.135095227870464e-11	0.5140201326381574	0.2502038439386894	0.22820623136599494	0.24379520477854272	-0.12559257170070615	-0.5942841868396584	-0.8526724899545927	0.14864082175648613	1.267595811806665	0.5548737399909157	0.5548142599783225	0.6020480052049872	-0.4041081369846555	-1.4676098838103175	-1.2562546179424063	7.790415035556508	8.152441236281428	7.921847453576479	7.92182820943961	7.937110194401	7.611578882836248	7.267493999805927	7.3358757886944455	115	153	243	198	105	146	158	156	120	194	143	124	87	110	65	107
chr20	18268492	18269710	RR_peak_102685	static	0.05588718711035602	-0.05472982544848968	0.09108952869949971	0.03960469776175407	0.02870596525383122	-0.19201094542543284	-0.09558619266987062	0.2044912256325403	0.02233681587812636	-0.6803630067075559	-0.08657621556720904	-0.17684553239311288	-0.14650945921693084	-0.8443258901062963	-0.20487200700757252	2.1171552951205252	9.890891541230335	9.723492817981713	9.864946035307195	9.843441876775351	9.850668603970732	9.684433213213184	9.836765347314511	10.389923884190747	785	921	1007	790	597	806	844	885	753	923	691	993	959	873	1037	1326
chr20	18320383	18320781	RR_peak_102686	static	0.15399296038871324	-0.2991498844364441	-0.41345362644627726	-0.23660058976037357	-0.1119411952074032	-0.01865386373335129	-0.28802434823452533	-0.5303973983879204	1.1192957403020638	-0.9422943089259458	-1.3120379462411034	-0.33141325427905444	0.31980836358766396	0.7116436018360816	-0.003652630805092514	0.4386504345254015	7.869039238940779	7.4300810209408255	7.351354404941946	7.560151138061416	7.698810655267014	7.782241062779662	7.629938639831984	7.724114766383474	129	156	141	101	83	72	109	123	110	141	113	209	112	153	109	120
chr20	18376080	18376721	RR_peak_102688	dn.grad	4.1427465903282255e-58	-0.2994462689686857	-0.25901032922128453	-0.3043726745416044	-0.5616330906705255	-1.4441488974151306	-0.9965327696945092	-1.7023176266840576	1.4252694572773377	0.4856311495182618	0.6253927654367917	0.5872807891386677	0.11077356900341151	-1.539596923999863	-0.5182436299367164	-1.176507176437904	10.005058888590789	9.627705523407252	9.68383298825713	9.668527436758074	9.477164865045646	8.814385523045813	9.224555158929622	8.960200287061667	777	1130	874	771	496	710	728	759	522	696	315	461	546	525	304	382
chr20	18377664	18378285	RR_peak_102689	dn.grad	4.467040458130284e-70	0.026417657886337022	0.15658496016954765	0.10865477944053784	-0.21668971171830925	-1.1291540779670877	-0.7961048532751434	-1.4111109402558533	0.8472328119857813	0.5964984165420646	0.9277084470441621	0.8725091812642642	0.22149611651682083	-1.5357914334313272	-0.7102164688020447	-1.2194370711197298	9.998398974010449	9.898678067823411	10.030405365633735	10.008451772889948	9.749533914247818	9.05063376294661	9.37897756058344	9.176452734173543	853	1017	1164	923	657	968	922	1072	630	927	400	557	573	660	378	454
chr20	18392779	18394298	RR_peak_102690	static	1.313323727481035e-8	-0.3074539479709546	-0.6042313800397957	-0.303975065835884	-0.1906511859557874	-0.18119674946910125	-0.03693458065349948	-0.3857234266490501	0.991300963958673	-0.7504897547963006	-1.7322210258772612	-0.5505334703819397	-0.0412683939623523	0.09978929369004892	0.99465479911294	0.9887675882561838	10.175365273653497	9.78946022377178	9.571951282509454	9.833761837668451	9.946592823964664	9.977845071093764	10.176108337621265	10.174803987807664	940	1241	985	905	458	633	784	937	807	1014	914	1241	1118	1331	884	1095
chr20	18447356	18448491	RR_peak_102693	static	1.2337465893197418e-8	0.45135737637139534	0.6848966011595571	0.46267386046996334	0.2652901058224893	0.08218911743231516	0.05965416279253468	0.43950271479874625	-0.980583612466329	0.07211917038253429	0.8912361762171699	0.22567101259176162	-0.3633251388204446	-0.8876069663657256	-0.6733578656139383	1.7158472240749787	9.43754696074069	9.701013384586828	9.906018854083902	9.739443752019096	9.592032049304908	9.460816799909388	9.514438244924062	10.112399351393089	549	599	1004	762	639	808	742	842	564	788	563	824	701	684	803	1087
chr20	18477378	18478201	RR_peak_102694	static	6.611480939122208e-4	-0.6789269240367604	-0.5430446315520954	-0.5972415784080165	-0.7343988795298606	-0.5463280427790214	-0.18917611741903922	-0.19372191948139447	1.1376036568736985	-1.031774585170046	-0.5390891985892469	-0.5934420699334435	-0.8836933888288057	-0.33598452427721137	0.7494199983614049	1.4969601115636486	8.163662786747375	7.393135410706133	7.568129135073132	7.548823891512795	7.445731409617956	7.640268565959989	8.025786352837084	8.291300273253588	165	203	150	90	82	103	107	123	86	119	125	148	177	190	147	237
chr20	18487811	18488838	RR_peak_102695	static	2.42500991562166e-7	0.45458585425290493	0.251300532603999	0.052739966501907216	0.0011370727925574487	-0.09082506496608035	-0.025731198734828462	0.278424369293818	-0.3854903535532645	0.74705721926430535	0.08896317613682228	-0.5438235387642711	-0.6499836082230017	-0.8816189610777847	-0.35170357072728653	1.976599636944492	9.924461699819531	10.197720263567305	10.038936794022977	9.886259420442663	9.860645354593327	9.804756890961873	9.932613699762205	10.494381528123627	757	1012	1564	1133	707	914	831	967	738	958	791	1068	1007	980	1176	1381
chr20	18547634	18548413	RR_peak_102697	static	1.1745681647162702e-5	-0.1850611615527248	-0.2962558888397834	-0.1440843544545984	-0.16544844052400046	-0.21255268093523474	0.03411287329332461	0.31679645650320015	0.22798820763469127	-0.6658967385056027	-0.8637004409405911	-0.41331157130127455	-0.40694132051154186	-0.48467622590388987	0.4349506326965296	2.1715874568316673	9.64387413094713	9.372263234179844	9.312159703815855	9.449012355049048	9.450947983943015	9.427327888924186	9.706760579713162	10.234445364202648	561	843	726	592	390	470	558	674	524	662	533	820	818	820	985	1083
chr20	18552161	18552713	RR_peak_102698	dn.mid	0.004565919521425224	-0.4056154104717201	-1.1003211686904988	-0.813906245787601	-0.5235744445886351	-0.4309848298573438	-0.4404445603935574	-0.18986310400746761	1.0529181646822403	-0.20275511985087719	-1.4763782408115071	-0.8530323021469995	-0.16415392808142804	0.10182882527059044	0.1756791834054809	1.3658934175324993	7.796291582396101	7.187569531148593	6.570145804565392	6.872329838497233	7.206282517180812	7.335224949269826	7.371025935117787	7.948014917001849	100	178	127	77	51	36	51	91	67	105	89	127	77	147	132	145
chr20	18568243	18569271	RR_peak_102699	static	0.28807717299466834	-0.0060353781778154396	0.1945844073658783	-0.1648900773076225	-0.08486106245303769	-0.11568498065027054	0.04051649765289415	-0.10952673072258477	0.1637227935116319	-0.41200293991309617	0.4882033283159444	-0.8794448887397106	-0.5055273126006369	-0.4924806713273895	0.443487863344252	1.1940418274090223	8.868992508378483	8.751005168639185	8.935490482806353	8.6552091518509	8.731838591059704	8.734512326845678	8.926326642368247	9.080142705138286	322	368	421	333	311	299	330	273	267	356	335	375	449	373	398	362
chr20	18620189	18620861	RR_peak_102702	up.late	9.345115975144104e-24	0.4196929185880491	-0.012203577285552169	0.5662586834290388	1.2400864279279982	1.3935741966002548	1.7523652329130623	1.2375023973710566	-1.1102733174269457	-0.6510512038605611	-1.3083735345258787	-0.42638063523223474	0.48128298100007155	0.7071784819647584	1.2603508141625317	1.0472664139182644	7.5834265485233825	7.862659361129975	7.462970500862875	7.999271673417809	8.55118208228922	8.68853922217013	9.024899039375239	8.895331767580096	95	131	154	190	72	99	137	206	256	268	274	422	453	442	334	309
chr20	18774356	18775176	RR_peak_102706	static	0.0022939178201557544	0.36262129082672917	0.5704266823429202	0.5550418203286224	0.6668246570408206	0.5029497015983588	0.5887827757992112	0.5512847083448198	-1.6339515147812436	-0.762137632467687	-0.025462321178690656	-0.016191121107678275	0.4172456153617776	-0.03951662054701736	0.5333615874698008	1.5266520072507515	8.0766830065983	8.282123926955002	8.455719756323592	8.457904493128133	8.560042855298267	8.452407893257664	8.587405314949265	8.821471899757217	160	180	271	223	180	217	239	264	233	299	246	307	307	296	298	303
chr20	18839397	18840057	RR_peak_102711	up.late	1.9447135755854368e-5	0.1820160374015414	0.35784882968763965	1.1553122197582166	0.7937149228918502	0.9983198792803248	1.0591428817956383	0.5787798985177435	-1.4243360142330486	-1.135691600090385	-0.7331746893661918	0.8604134203230405	0.17108840948552395	0.6621754883137057	0.9393192551892642	0.660205730378093	6.386564281561965	6.52103933256341	6.708565851167116	7.450994361215601	7.129848302441948	7.358638317893036	7.487755391909591	7.357720637571251	50	40	72	50	49	46	115	98	62	101	96	122	107	127	74	97
chr20	18989125	18990373	RR_peak_102713	static	0.015716115033664275	-0.3891750362504722	-0.6434868592300742	-0.7959100972773774	-0.7879836545254973	-0.6626739922640178	-0.5304055614151422	-0.4365326690478533	1.4731162589539486	-0.03443004159107486	-0.59314129874062	-0.9042953588247477	-0.8318484341932573	-0.4841487954425514	0.09240062195515666	1.2823470478831438	7.743058281751155	7.190778653013681	6.98609847466132	6.872109240154033	6.898649692426833	7.026027158267828	7.237242228792757	7.673171241448224	109	149	105	93	48	71	70	66	52	85	60	118	70	131	100	120
chr20	18993255	18993824	RR_peak_102714	dn.early	7.307879566446686e-50	-1.0143880190925507	-1.4712877733809329	-2.088362508547241	-2.0702107593676162	-1.9826327331232423	-2.159638866479957	-2.5204397802612215	2.17998435053189	0.6785702921222604	0.07042015733764445	-0.6776490030536877	-0.6188784165275483	-0.4520467766933821	-0.5876397530887723	-0.5927608506284094	8.894549167857534	7.943240537101438	7.557911474291873	7.083928534877713	7.121166074971174	7.226872011297324	7.1409591560177645	7.137714385355659	288	431	182	184	64	132	69	92	63	98	79	121	68	116	63	81
chr20	18995790	18996453	RR_peak_102715	dn.mid	3.1096090322536958e-12	-1.0949144331508665	-1.8399934837714234	-1.7011112613103956	-1.7089267244920003	-1.2792328352910531	-1.200129329502248	-1.1785448502369982	1.793999749052352	0.007657628655311999	-0.9757575165896963	-0.7346056236929149	-0.9282916532869522	-0.04121103015242038	0.1628717609386529	0.7153366850756633	8.387177470830435	7.251202854931341	6.625827329642405	6.779181172547858	6.656011925984829	7.22012618978151	7.349906967816217	7.7012316792633015	182	273	125	86	35	57	66	61	30	103	85	111	77	142	99	127
chr20	19055489	19056296	RR_peak_102717	dn.mid	3.323382608392004e-7	-0.43995567124221774	-1.0837442566454958	-1.0130650179549523	-1.2017200710455513	-0.7874416617464215	-0.7352161091808436	-0.46950807320461196	1.5181769417191733	0.2532625437900946	-0.9789989365025925	-0.7999642791033702	-1.1211497673527353	-0.2008503707335672	0.045570365655271186	1.283953502527722	8.303644224766995	7.767233416563158	7.244669693955174	7.32059271722793	7.1843879530025765	7.5746582700597695	7.679157631108179	8.2043173576504	180	238	158	157	71	71	81	113	70	97	123	135	107	174	185	162
chr20	19192246	19194094	RR_peak_102719	static	0.033592314022750175	-0.5990384042810386	-0.08456324260161448	-0.308442800786211	-0.09194369404709044	-0.3006564328775774	-0.0960556222587337	-0.1576170005707802	0.6559587076288457	-1.6021469345485104	0.050835985565114705	-0.557727669317155	0.1668461940663404	-0.3871440699187064	0.4464300537467676	1.2269477327773282	8.243529065412236	7.588565704973649	8.068013268401762	7.891499429103195	8.101662020074814	7.940977188429809	8.182755296155605	8.409144386369583	194	199	156	118	128	154	149	157	161	192	162	190	230	193	228	189
chr20	19233160	19233944	RR_peak_102721	dn.early	1.2321760543513102e-9	-0.4267279269627947	-0.41828444016856414	-0.9447476600849144	-1.2736330536706746	-1.1066612329230057	-1.379671267330169	-1.3112629363295145	1.7712768938490693	0.5422855944890635	0.6649365614116134	-0.3494531569854231	-0.9464278804329124	-0.5763691553811688	-1.0672202711482062	-0.039028585802042715	8.194233383097595	7.6474971947342105	7.702060414334902	7.25079312835801	6.985219494910051	7.149845962901129	6.931483092286719	7.38889040122847	157	225	156	130	95	111	99	83	73	69	99	86	52	111	85	89
chr20	19408705	19409556	RR_peak_102727	dn.mid	1.819816381782699e-5	-0.15010223795919012	-0.6006540026630162	-0.4254626210137451	-0.34444835665756107	-1.0231511426771054	-0.7470498182921816	-0.34363835301855633	1.1817657589466637	0.42431976469157573	-0.771118049574555	-0.1297639940391727	0.10413469899526664	-1.4730126012999563	-0.5756525761392461	1.2393269984194266	8.19233598432686	7.926266801285896	7.506343578996141	7.731632973739232	7.813794916164217	7.25978803394749	7.575005027104787	8.212555606686081	171	206	197	165	63	123	123	145	109	173	88	114	117	134	157	193
chr20	19432295	19433079	RR_peak_102728	dn.early	5.831350373378079e-8	-0.6144697856755338	-1.1686569424128532	-1.204563116748304	-1.236787024177978	-1.3666640509487544	-1.2829699757812156	-1.2045186858649803	2.1414940862192764	0.4652651316188937	-0.5941067102486814	-0.5897990491381625	-0.6138028816944232	-0.7908565528860538	-0.4386309733102871	0.42043694943943033	7.795177534625134	7.025567619938828	6.539176384061895	6.541154167998071	6.530133246616737	6.448842286687475	6.610560229516034	7.004985578703951	126	141	95	80	45	39	59	48	42	61	49	61	55	65	51	82
chr20	19638621	19639324	RR_peak_102736	dn.mid	3.149804087384444e-9	-0.39146783961019127	-0.9252937460482799	-1.1052247144972385	-1.122510274657041	-0.8059736728596598	-0.4232316589106943	-0.8555189992410588	1.6135554859127668	0.3579696310009522	-0.8355875859997607	-1.0921219966540285	-1.0727614325807155	-0.29066652088200273	0.7445002162465352	0.5751122029562533	8.32546060312924	7.843897781750302	7.386125198021707	7.287734925391463	7.295160405554496	7.595122236750974	7.992146313264054	7.9271798521744055	184	242	187	151	60	106	85	102	79	102	116	148	166	191	131	141
chr20	19717555	19718272	RR_peak_102746	up.mid	9.548161292465125e-29	1.0632901563770327	1.299243902070712	0.658569365805692	0.3422691780352913	0.09749641402929836	-0.01747097963779432	-0.2686954078796476	-0.8628939958031303	1.16333540117177	1.702081056342897	0.42684454158728335	-0.2529273922020082	-0.7227071421619514	-0.8264005678603652	-0.627331901074512	8.10419181390263	8.852321952907161	9.051239144856408	8.580392718251343	8.329405405523364	8.155951999821244	8.117666020406759	8.191166715627297	136	222	480	351	291	394	263	299	165	280	181	247	157	251	173	169
chr20	19723795	19724503	RR_peak_102747	dn.grad	2.67564662117659e-28	0.40736339404446675	0.16166873885740665	-0.5766025369873075	-0.8005825437109273	-0.9676158380531963	-1.310950781900776	-1.1155406388680582	0.9411636773208725	1.456874613671919	1.0029819527835708	-0.30060801984296637	-0.6028152649583474	-0.8545848841384978	-1.3130485771490874	-0.32996349768746613	8.324236206950815	8.57379935481283	8.354151344157387	7.723317297100088	7.577072984479258	7.455236478270576	7.233376450989159	7.7091115765278175	177	251	321	317	138	237	151	117	96	132	102	134	81	112	98	130
chr20	19730712	19731304	RR_peak_102748	dn.grad	2.3176297688710283e-34	0.314250573271563	0.0676980095106762	-0.23701531920331598	-0.5803363720487741	-0.966058635584449	-1.0343773402459782	-1.8068190934105346	0.9362901764626234	1.2823873260730259	0.8565622528315959	0.3453474461011538	-0.24229212891628088	-0.8357849433015951	-0.7889250116882351	-1.5535851175622737	8.477455864236717	8.643764960242915	8.439144427923376	8.193491805623452	7.911115003015772	7.62592555965368	7.648443031624493	7.281003048073428	202	289	381	303	165	230	208	190	116	192	133	136	122	145	65	98
chr20	19731568	19731866	RR_peak_102749	dn.grad	1.7108721307315325e-21	0.11129542001099686	-0.19465912268145888	-0.220070147898757	-0.9632150865773809	-0.9115125906784753	-1.2488140332495865	-1.7823689465801973	1.1713108481631602	1.1971655816480962	0.6242383444909283	0.6129528981021851	-0.7095605358540916	-0.5553784123021935	-1.0041836495331604	-1.3365450747149277	8.072592686794648	8.08519919792213	7.8058455702907406	7.800342898775631	7.155498490260308	7.230676161588784	7.011843187714925	6.849787059488304	126	227	224	191	96	131	152	132	67	97	97	99	72	90	51	65
chr20	19731944	19732144	RR_peak_102750	dn.grad	7.1162592505479015e-12	0.0453288800206362	-0.34287505656010087	-0.27921046361996626	-1.0718419777103931	-0.9932441047950346	-1.1235604796676801	-1.6642112394468245	1.2540262370953252	1.2306928768997283	0.42316140149278136	0.6058914882506423	-0.9247554899819281	-0.7214432150628511	-0.77512534233665	-1.09244795635705	7.625343652983469	7.613832012839366	7.215431967925319	7.305582849951055	6.5504298392673554	6.650735055752593	6.624250686327629	6.467697849035113	77	175	151	127	61	79	97	92	44	60	66	61	57	64	41	46
chr20	19739144	19740960	RR_peak_102751	dn.early	2.7226011156899992e-21	0.09782125904064683	0.009183589560585041	-0.33618802087873606	-1.2157329501220306	-1.3910888091516525	-1.1619535667523535	-0.5480053680751591	0.9101143437290311	0.8816908953272102	0.7592983618818057	0.22495475187796338	-1.1310914766526108	-1.4025787134338041	-0.887891470090827	0.6455033073612291	8.377192904578738	8.36184336583866	8.295747623089293	8.0071855940801	7.274878809065431	7.1282673283084765	7.406214313101893	8.234294784112826	187	261	290	240	175	168	165	173	85	92	102	81	125	97	164	192
chr20	19796013	19796729	RR_peak_102754	up.grad	7.129376302827448e-10	0.40983204142499124	0.4232107996307648	-0.25521253048965514	-0.3432005513210118	0.2034392970022938	0.28202484297596003	1.451851098829871	-0.41815161594980127	0.1872103877940774	0.1734823217089243	-1.003070740562244	-1.1002443602559482	-0.1370919333473986	0.10285531012025984	2.1950106304921286	6.076516068045919	6.478544062917902	6.469427093488782	5.68806442857086	5.623530289926042	6.263171094190914	6.422522868120841	7.811947713433259	34	37	69	49	36	44	30	25	23	27	42	54	43	63	114	133
chr20	19808659	19809412	RR_peak_102756	up.late	8.610712806688515e-5	0.19407925152478178	-0.020172600893241372	0.18810635829960057	0.5495412047917774	0.8907486718509368	1.0918831636346262	0.408567119788139	-0.8614037476918974	-0.5664349507518456	-1.187958170105937	-0.5983525481282845	0.22071084348311149	0.9040217860313333	1.3505010409894154	0.7389157461740998	6.491071149290628	6.6387984168462	6.327525062274452	6.622813338097961	7.033019427870034	7.375237518327877	7.598844764380448	7.292548554688148	51	46	63	68	26	49	47	68	60	90	94	128	137	120	72	90
chr20	19848426	19849285	RR_peak_102757	static	6.213825220157986e-62	0.6156584488386352	0.9746440727776404	0.567724289726254	-0.025796191008676583	-0.7364919090072493	-0.737224300246278	-0.9437636191442055	0.08691033511863863	0.8917644442278869	1.491575621584075	0.8739477852887226	-0.09566331050893132	-1.2663587694478982	-1.117502045722568	-0.8646740605399138	8.44938535499847	8.836788429089077	9.12549751481253	8.828212678074157	8.361506581984154	7.798011888369672	7.869661584528982	7.991356109744608	217	256	455	360	332	395	347	355	185	264	134	180	138	186	128	161
chr20	19856416	19857073	RR_peak_102758	static	1.870651773187644e-9	-0.5385322619345945	-0.7591285323679517	-0.42095554640637345	-0.371334124632494	0.12425765034201147	0.170113364515882	0.36956782698670465	0.39358017104611875	-0.9916885285858261	-1.2873816930767075	-0.6195644455006035	-0.4490378763518158	0.5061391171627352	0.763365049388181	1.6845882059179207	8.010627275879004	7.354842711565295	7.214861917155002	7.531005812457938	7.611732888643851	8.063912547868696	8.185683000012364	8.621788952959303	145	177	136	93	65	74	95	135	104	129	148	258	174	255	227	277
chr20	19865483	19866350	RR_peak_102759	static	2.447096586809449e-4	-0.1116893065965566	0.0789155892685724	-0.19592642118536646	-0.297793563430732	-0.3781443006551717	-0.7849190946731516	-0.8311712290173107	1.3056150033735596	0.2451323133743062	1.1752861395845633	0.1383044487645704	-0.19878001282923707	-0.42907845015758833	-1.7592170302004346	-0.47726241190974117	7.556012913429301	7.297393729775621	7.5242297031256555	7.271341691965503	7.189137136340184	7.1329744149490235	6.808594435001223	7.121223825362737	101	118	124	93	75	105	88	96	76	90	86	96	57	84	63	79
chr20	19883633	19884535	RR_peak_102760	static	0.002770462624088485	0.1059831366208955	-0.11856573318024843	-0.3517500283064947	-0.19858776430786157	-0.44110333301761445	-0.5903009669618782	-0.24472060695999112	0.8622966333706316	0.7976325027885773	0.029488207898626273	-0.7423677862602399	-0.24172376213291324	-0.8904963530221149	-1.093994472253055	1.2791650296104715	8.2612566238607	8.245425131922293	8.05736306253977	7.868392270863687	7.990963188629687	7.832126474209041	7.782304744525421	8.363317048937825	167	238	254	223	121	160	152	148	112	229	128	200	125	177	184	215
chr20	19890232	19890886	RR_peak_102762	dn.var	5.545109162037447e-8	-0.710747756171748	-0.7898674660736341	-0.41545953067753943	-0.6682439096602409	-0.9279694871461344	-0.9686487553310117	-1.7642094313295702	1.7322422017852401	-0.16499723867410312	-0.2470995034321808	0.585335599168226	0.13100540396547145	-0.35641067623900563	-0.23773288832709524	-1.442342898246553	8.137028177507485	7.332627601425653	7.29781749382372	7.650757276648594	7.458128205715942	7.251471224342467	7.301788795719407	6.791052530560092	174	184	123	99	74	74	141	111	87	120	82	121	91	111	34	90
chr20	19895865	19896716	RR_peak_102764	up.var	5.476148075290502e-48	-0.3121143041511518	1.0345136550742828	0.9071704700039301	0.7079229354789509	0.3769786668026158	0.4895329357583688	1.3803286113816429	-0.8543001274077645	-1.5829762255141855	0.529000438748189	0.36894492739447143	0.09719102372220292	-0.35739113968920244	-0.05049566790897794	1.8500267706552789	8.659316508535767	8.281808568705095	9.375968184435628	9.293047629601041	9.152259072678623	8.916751998356903	9.075746478340786	10.060357215880824	264	307	281	215	401	512	563	506	384	530	362	483	468	469	828	966
chr20	19898477	19899046	RR_peak_102765	static	4.0901483258687706e-5	0.09663160672797061	0.1986182336414201	0.6918749523948651	0.4308976726754586	0.2416193560193209	0.10646057553510455	0.584687270309779	-0.8680958769125875	-0.97564142645324	-0.5887292053046409	0.9316430860324467	0.230988951696519	-0.2715966936235018	-0.42179336784301846	1.963224532408002	7.972168776360807	7.942711548758466	8.048688610656257	8.46512567213856	8.273213236953572	8.135552684684368	8.094413115111324	8.74768064150761	143	168	190	176	123	155	235	272	180	232	174	248	176	215	243	325
chr20	19915187	19916359	RR_peak_102767	up.grad	4.056725267282759e-80	0.36457928825452773	0.4348948565602578	0.6389173878165954	1.1074254035572089	0.9798890280098016	1.2435735928507394	2.021356286569975	-1.1030619423079289	-0.7992806950334528	-0.6865821971674979	-0.4013797712758437	0.21914602702731378	0.09040529586859943	0.5583405320190691	2.122412750869742	8.786003939716002	8.971381564327132	9.040154011669006	9.214194209079075	9.592860106106714	9.514298143684659	9.799848102175169	10.754298040254538	277	368	524	399	295	381	498	497	653	681	602	847	839	940	1367	1783
chr20	19921459	19922350	RR_peak_102768	static	0.29789296160331147	0.46200315551767	0.14892334101517726	0.23711330228654717	0.3634027351774214	0.3532409837544287	0.1978979214946771	0.42486593959573127	-1.0131319187113765	0.35230372591302617	-0.9174550897664479	-0.41509315099382615	0.08080351940472827	0.16587440698798006	-0.10182398888670446	1.8485224960526132	7.387974831273624	7.719282754157673	7.411189760216391	7.533082352610625	7.653406218829933	7.674047732894745	7.609093665051415	8.08232376225398	84	108	172	133	64	103	106	121	96	150	118	166	122	136	150	161
chr20	19923561	19924146	RR_peak_102769	static	2.6668701121898347e-6	0.2897972680004924	-0.08061238821366261	-0.44989371581087034	-0.5406853458809995	-0.47285215646991025	-0.5393452008265658	-0.34650725366195984	0.8356896820445416	1.3580683729188534	0.23721270414343323	-0.8875540472351175	-1.0287697417587527	-0.7380005879341416	-0.6717811151511084	0.8951347329722995	8.1695680316587591	8.321058456162639	7.9960090159066155	7.669825357172371	7.628872642439329	7.713196033333777	7.7323997570261325	8.186807165178214	171	198	258	251	120	145	150	108	103	134	123	170	134	152	147	197
chr20	19928400	19929074	RR_peak_102770	static	0.028133433439603926	0.4738359843414762	0.5187120799750626	0.37718194903793806	0.361102365244509	0.7216071637912752	0.9301658417278406	0.5150319276053983	-1.496612033576014	-0.21523471039024072	-0.12141586091636362	-0.5145395808398301	-0.5559837132433674	0.5219825532312199	1.3415165178321775	1.0402868279024264	6.569743796826313	7.00299464004366	7.034716050208139	6.90179565270795	6.887782836197664	7.252257675465801	7.529353090519546	7.427503295925325	48	55	93	79	61	60	71	68	55	79	79	126	111	131	99	82
chr20	19954477	19955123	RR_peak_102773	dn.mid	5.6535259253455655e-33	-1.237415653780646	-1.3751013957403835	-1.2981902507217975	-0.996588021271524	-0.7960590142422419	-0.208932476546906	0.45671031637363124	0.8677160905621815	-0.8437697589859008	-1.0369034035836953	-0.864902382214205	-0.4383277441252824	-0.1582433141126696	0.6537700935641038	1.820660418895471	8.32354316709036	7.123449882842229	6.988024638219038	7.108631694762245	7.407745683076124	7.604140788282139	8.17352430818074	8.991747399685739	172	258	99	89	44	78	88	75	90	107	121	144	178	244	297	414
chr20	19955531	19956245	RR_peak_102774	dn.mid	6.968177271210658e-34	-1.2821187773522464	-1.3722388827411078	-1.4426251927442317	-1.116304030530773	-0.886373402362448	-0.33806815828461845	0.1441311771912769	1.0507622939058987	-0.8415924255710068	-0.9192249284184304	-0.9821713910558993	-0.5195704305186191	-0.17229525013132102	0.6560891434342486	1.728002988355135	8.76182078432873	7.594890012707978	7.547017509990498	7.5082012333906	7.793466617452152	8.007615735502338	8.518443451697781	9.179444921078883	247	395	133	140	80	102	110	112	133	137	166	208	270	297	361	478
chr20	19966604	19966824	RR_peak_102777	up.var	2.110548296548732e-15	0.6260724487890671	0.7927275789098734	1.3043333891646172	1.4087073294588721	1.0551407825231276	1.065115629904266	1.7136613845364226	-1.7096137282634647	-0.7296658124357568	-0.48144399790210335	0.36485112890896537	0.563413360481092	0.06361533720558579	0.21955898365010507	1.70928472835558	7.0383457683421655	7.539145054825122	7.6659980289476914	8.098494479846314	8.19996908098345	7.9445488801755815	8.024243388026035	8.78556302344119	67	79	139	122	81	123	164	204	180	204	163	190	171	196	299	283
chr20	19966913	19967538	RR_peak_102778	up.var	9.298784366913578e-20	1.0477990514370448	1.1830051408847575	1.7071064203262833	1.8191637612450828	1.1875861875075138	1.2141377045496573	1.7993661423253264	-1.997788123781446	-0.42522929646071667	-0.22525101760702979	0.5648346191969396	0.7527783192985273	-0.10434404998781598	0.06150778670283734	1.3734917626387013	6.913753421342427	7.773514274008228	7.8828478598524026	8.31480925231422	8.4175632053271	7.948951000649139	8.039626728674072	8.756924194585935	70	63	174	144	101	142	209	234	215	251	166	188	167	206	289	278
chr20	19983216	19984831	RR_peak_102780	dn.mid	7.738257299630609e-23	-0.573039080197045	-1.1959240738339036	-0.9076265092123005	-0.7356496836340608	-0.5966890284550337	-0.5080692086124003	-0.35163648983087364	1.348952979396445	-0.25230909015404535	-1.459441682886852	-0.8323371791896437	-0.43027894353681373	-0.08498264679858927	0.2930043549453194	1.4173922082241748	10.360685860494801	9.741922103377963	9.275458860026909	9.517786175580886	9.673150540479725	9.80658081273257	9.952643510268423	10.387132321176601	1141	1383	943	871	359	478	604	703	663	772	778	1089	1021	1000	1065	1285
chr20	19989179	19989708	RR_peak_102781	dn.mid	2.5735805785926495e-8	-0.5182599289177235	-1.1415806643095323	-0.9427116025082057	-0.7455166994062701	-0.17491686239070708	-0.2116424185004205	-0.23740014078438815	0.96192589237941994	-0.31213617132645366	-1.4925766304174561	-0.9671426379180448	-0.5555929423647878	0.5529633683353904	0.6255806403389449	1.1869784809729835	8.248601435644764	7.645762034336002	7.087220939745071	7.335837017790969	7.530567226894349	8.055095381131757	8.089455208667918	8.355088059519353	169	230	158	128	46	87	103	91	107	110	176	213	198	190	168	232
chr20	19991325	19991848	RR_peak_102782	dn.mid	2.9245126352351277e-7	-1.2488166247004917	-1.1497648943215846	-0.7743573932070221	-0.7155378651633683	-0.6405504058675393	-0.6310490548600645	-0.6353514187208305	1.5283441732948977	-1.3893792719746025	-1.1635229171568002	-0.2599096481735315	-0.11607352735000714	0.11533491777776665	0.3122266919551379	0.9729795816271372	8.177627243361245	6.929710599233223	7.026309851919828	7.412787206395415	7.474306227155762	7.573280120906704	7.657491159648638	7.940096603291433	165	208	89	74	46	79	96	110	82	131	107	155	115	156	105	180
chr20	19997527	19998582	RR_peak_102783	static	3.502714192062363e-8	-0.15882974701915348	0.14891227675266908	-0.1825950666449969	-0.2594989615207745	-0.14169473898017745	0.12274634304063715	0.28532586087692774	0.08100975206288749	-0.802556905335303	0.16720267602875188	-0.7109684428039694	-0.8691524653631371	-0.4666120232300588	0.5481326929663342	2.052944715674512	10.41559491049167	10.141527250624259	10.44233051982081	10.169936466144831	10.12087041716233	10.245731757338147	10.5604886660582	11.027256290380302	1215	1418	1299	1244	1077	1163	1160	1115	960	1142	1214	1460	1638	1684	1827	2010
chr20	19998944	19999453	RR_peak_102784	static	3.632734705087195e-20	-0.31410982472771287	0.04370563107634348	-0.24675746978991026	-0.1516744960704502	0.11504501723074242	0.3336031216052623	0.6425445112956891	-0.10106894169456992	-1.0732877795138551	-0.2560102683237684	-0.8193285252733058	-0.579873279267865	0.036277052577449856	0.6902858565665316	2.103005884929387	9.52786746139984	9.150748800576254	9.467766521846254	9.249258282328093	9.342141734271182	9.581143262499854	9.834829896344983	10.382816691591474	595	648	556	520	462	523	504	523	488	586	678	846	892	938	1048	1297
chr20	20003024	20003634	RR_peak_102785	up.late	2.5568962128246324e-119	-0.03721952724559114	0.17220900668188946	0.5577817618175616	1.3241424516877771	2.732505072553551	2.525390493607916	3.178310979147169	-0.9939282847414714	-1.0990498267228372	-0.851043204925837	-0.5138083335876744	0.033890979038196475	0.9720151558280039	0.8981401112307277	1.553783403880892	6.7255869423440835	6.601775697658161	6.893875755898178	7.291068076186592	7.936143598593346	9.0410581556771	8.954048765875358	9.72625977613035	37	90	78	52	52	57	88	99	154	151	391	560	362	487	547	828
chr20	20032604	20033717	RR_peak_102786	static	0.058005644136398325	0.14007667269629948	0.26489182671790223	0.1120171658187225	0.01611455482212921	-0.1332471377620662	-0.04091207851126117	0.18139087162890127	-0.25013180496068405	-0.26187159186804687	0.38801005363049695	-0.18120673034154827	-0.5150838539806706	-1.0255078035071836	-0.2682523782666657	2.114044109294311	9.315911106347045	9.313650771164584	9.438776581313164	9.329181685476348	9.2648982180561	9.166623077272968	9.312422238133927	9.771100799199477	471	563	597	648	429	535	527	577	478	521	454	605	535	628	626	782
chr20	20235615	20236261	RR_peak_102792	dn.early	0.003813771712747269	-0.26250475823351044	-0.34187100009938015	-0.6902154138762617	-0.6708752340345479	-0.6334489442028587	-1.0466277351545628	-0.6028799990572704	1.6136067905356701	0.3292431791869338	0.155996545670358	-0.7274210682045591	-0.5956899782464091	-0.4003979433034178	-1.3098704278685955	0.9345329022300274	7.487948874123507	7.049156467188367	6.989968160510697	6.688155700475328	6.733160558539025	6.799880497745265	6.489166602538779	7.255948789954562	103	104	101	78	47	73	64	55	54	64	66	76	49	61	68	90
chr20	20240010	20240717	RR_peak_102793	static	0.4355955224604588	0.2872107579465956	0.23536841933532285	0.18559525566713755	0.1874357977229376	-0.1330638814251675	-0.10170586042381116	0.21671797605013335	-0.32028843764215553	0.40625485860968646	0.12892553361236392	-0.1591539117462103	-0.023393214796521344	-0.9467128726870997	-0.5714474985923563	1.485815543242281	7.2537844882463585	7.472621184694203	7.3890888836962905	7.302318618989387	7.343210087648165	7.065103848501076	7.1781347376192	7.797787620140991	72	102	129	118	63	101	126	72	67	131	76	98	90	93	113	131
chr20	20241664	20242315	RR_peak_102794	dn.mid	1.309150995025404e-11	-0.6771908295077304	-1.0630955800681376	-0.5258689531059041	-1.1864467642954324	-0.805413126778743	-0.48227967825579493	0.23658920178954002	0.9572927553193771	-0.43761250177938255	-0.9737730216216343	-0.050091639783201324	-1.1720375694938965	-0.4211421522611893	0.2396576064768041	1.8577065231431211	7.84314864642201	7.042040049536605	6.734117486645465	7.264597310997699	6.620252094748944	7.051499142565027	7.431003316666314	8.360265638050432	110	175	104	75	45	52	88	95	38	77	73	100	96	129	183	215
chr20	20284143	20284900	RR_peak_102796	dn.early	1.6733834948814994e-13	-0.20109444972126275	-1.0904424655917864	-1.1242244122379963	-1.2159423077355616	-0.8371735759386608	-1.1950839377855427	-1.9289390987639168	1.841235734305966	1.147960902461114	-0.5446844730008993	-0.5149524998149037	-0.6501592757802905	0.14746967850202108	-0.36226303042166774	-1.0646070362513451	7.827650781670497	7.487369314085777	6.656564810581743	6.671158214243892	6.604794402895846	6.996296212400438	6.746103090854515	6.401370182525688	109	172	131	119	36	58	52	66	55	52	73	92	59	74	38	45
chr20	20297668	20298416	RR_peak_102797	dn.early	6.741783300092186e-44	-0.8896510157029843	-1.4749603481129532	-1.703911073145511	-1.6648890843528492	-1.2763431128611287	-1.2180162183803067	-2.027749865325038	2.2071564950138303	0.4163957150335584	-0.5609882722681385	-0.8624838112544471	-0.7582822737717587	-0.0564377051858746	0.1912440332921549	-0.5766041808593232	9.430896809011907	8.604958874771715	8.154168059797366	8.015111740585523	8.063171762658405	8.386877787279913	8.501114007837423	8.146965662119642	457	712	354	304	115	200	159	182	149	194	227	296	245	317	166	163
chr20	20299112	20299920	RR_peak_102798	dn.early	1.7520675114099687e-46	-0.8194181092401213	-1.4300488225532701	-1.6923434370814503	-1.604074889287655	-1.4404515226773773	-1.3928249373387116	-1.6059123885176585	2.2256290916881722	0.4858897207719025	-0.5191156542850834	-0.9387715712054523	-0.7486835695676108	-0.42691731933641036	-0.16060137439833194	0.08257067633280771	9.555730162884576	8.781649859938149	8.334482382905557	8.147760518278275	8.23233834663242	8.37550514541891	8.493999864101143	8.602196929618449	545	744	389	381	150	210	195	187	160	243	197	335	249	308	210	289
chr20	20324464	20325637	RR_peak_102800	up.var	1.7956973204571797e-20	0.45120835109444984	1.0976691036675938	1.2708651507079332	1.7410895146319634	1.592180483450353	1.0637573498011343	2.169473265248502	-1.6067963000963967	-1.031250507411612	-0.21840700759739626	0.07535991571231314	0.6403259041720906	0.5053363041114431	-0.015857803191378455	1.6512894943009335	6.329067336063089	6.7258603220114885	7.286251177959721	7.48878007514649	7.878279128687518	7.785214550402293	7.425892722801581	8.57525800805887	33	56	84	58	53	103	102	117	115	183	127	186	91	135	225	257
chr20	20348204	20350346	RR_peak_102804	static	0.005762340917288686	-0.8887324026551736	-0.08873531715184065	-0.15231177986238895	-0.15595038691857838	-0.26826163744974435	-0.26095927027482785	0.05939238973443923	0.5267063655259391	-1.7234177836420128	0.0877868133590434	9.861802620522893e-5	0.014566837622810594	-0.15474669179386727	-0.11191858194214499	1.3609244228440187	8.07067142201559	7.097282158805545	7.880797641206561	7.842864290782847	7.849123149707724	7.775879203718639	7.794406369123562	8.431548798701506	171	167	120	71	105	136	138	156	117	171	132	176	204	114	212	211
chr20	20649143	20649806	RR_peak_102816	dn.var	2.4280431015734175e-12	-0.625077368045008	-1.0103897306317515	-0.9310569902023557	-1.1377897125211578	-0.47812737722840265	-0.910415180902102	-1.44822973479831	2.121221592327369	0.09736545595641258	-0.7969705752862248	-0.5202705076650389	-1.0092186736222744	0.7691056252488111	-0.10718041584182	-0.5540525011172333	8.301254272358403	7.626513078593985	7.328346943905554	7.420597045375807	7.25758473276228	7.850467121365327	7.558318742427283	7.409334336441096	172	248	158	124	70	82	99	108	76	100	141	187	108	141	83	94
chr20	20661527	20662236	RR_peak_102817	dn.early	1.8456428980192637e-5	-0.40934529951506626	-0.7187160423452574	-0.6795901462915801	-0.7480870458367405	-0.6745222110137743	-0.9615692321576599	-1.286321126256784	2.1548094753297944	0.346937228425451	-0.5462718897075871	-0.27472096408780877	-0.3913168851818123	-0.06543480802660824	-0.6755467614933983	-0.5484553952580302	7.83274253982918	7.280388094186179	7.007488265044794	7.090454504081535	7.054831259424513	7.154397152081073	6.967991253979387	7.006821144345342	122	155	110	102	47	75	88	73	68	82	82	104	76	80	59	71
chr20	20671672	20672553	RR_peak_102818	dn.var	2.062129445707558e-19	-0.6262320422359349	-1.2006076051278425	-0.6931341937904106	-0.7791005577252312	-0.22756440823896376	-0.7799152565054672	-2.1073757966129527	1.4964067297045778	0.03593255996710182	-0.9223688191330797	0.03721563499566717	-0.11454503520268555	0.9758496410517441	0.1374106701665121	-1.645901381549833	8.463034277294284	7.784215545996277	7.338803405308539	7.784811910780467	7.714274555351922	8.22108278660067	7.8313819002170195	7.002510257336726	186	306	185	138	63	93	148	132	92	174	172	292	124	194	57	73
chr20	20692830	20693925	RR_peak_102819	static	2.7415335920579766e-4	-0.34542788121143514	-0.056024294625604223	-0.1561109945784951	-0.28924044839399743	-0.4295910714361363	-0.4302584717568978	-0.11247577378897029	0.838433181326359	-0.9134748541899396	0.205811913878309	-0.061342812109842236	-0.46164204512894386	-0.8522411045293479	-0.5672440174816781	1.8116997382350684	9.905543699821731	9.493983519166168	9.756927609342563	9.694167324520723	9.600128584291376	9.508368619617574	9.57532045170794	10.134184559882243	736	1008	784	680	538	743	715	808	575	784	595	848	753	708	861	1051
chr20	20714841	20715665	RR_peak_102820	static	2.5747673317413392e-17	-0.048517390299974775	0.3961225965892539	0.392335320573715	-0.0362693073589461	-0.40758311711309375	-0.4411464716872294	-0.4770179990780606	0.29283177634371754	-0.38927917696402353	1.3050735637443853	1.361026558750114	-0.12176095690077549	-1.3102811503734832	-1.1121635474341218	-0.025447067165801016	8.943661532897345	8.789261912103163	9.172788110280099	9.185453382944743	8.849816154097082	8.58078797578014	8.625633000798656	8.87161734051724	307	442	454	331	350	408	473	497	279	422	265	359	292	333	290	341
chr20	20721074	20721683	RR_peak_102821	dn.early	5.567094955403413e-74	-0.6907892263710388	-1.3365395622382883	-1.4716950128802002	-1.922037453286577	-2.038447067119308	-2.2921760680666123	-2.96178130540582	1.9357163473199064	0.9051702517257044	0.16459207545176324	0.04830698554988167	-0.4743083594388638	-0.5812135562799265	-0.7926494907530937	-1.2056142535753653	9.360150684448556	8.686314892203491	8.202078345907886	8.126043847290777	7.7843250959069605	7.714423760763891	7.5761736611090535	7.306151350301896	422	680	386	323	128	195	194	181	129	139	136	154	123	128	80	83
chr20	20724056	20724891	RR_peak_102822	dn.early	1.7058378054974835e-26	-0.7986030713788905	-1.2088130133922037	-1.2479774043675782	-1.3285543803152062	-1.1988483376051886	-1.3246409093878422	-1.2786228940066124	2.2431056796274498	0.20219363445915256	-0.5790864188542061	-0.608357835600789	-0.7263202488408054	-0.4067322108632402	-0.4825988189603453	0.357796219032769	9.490816444000178	8.734008340024356	8.444295181036432	8.433440795879996	8.38969814145452	8.50820732348799	8.480074575697621	8.791708669288269	522	693	384	354	178	215	235	257	214	240	288	290	283	265	292	293
chr20	20735283	20736347	RR_peak_102823	static	6.361771309789112e-5	-0.21464663503591144	-0.8076245480732724	-0.055893303285262166	0.21868346504345865	-0.06746126350166272	-0.14723390727566874	-0.6520294703295683	0.5957201048245118	-0.422808265273354	-2.003054060295791	0.22392345759264767	1.0254713146703505	0.33274043500997946	0.3227162020954875	-0.07470918862382676	7.828703159479861	7.4738912738954975	6.923400971730621	7.6991850494977045	7.978410169686079	7.737092247838508	7.7336002322144495	7.59515416001847	105	179	150	102	41	76	112	151	146	171	128	170	140	146	95	111
chr20	20760662	20761601	RR_peak_102824	dn.var	8.210775496062013e-64	-1.6584547333064545	-1.9043908205841726	-1.621502507087189	-1.7976774018070854	-1.324358025916884	-1.390728441066398	-2.1047544235032123	2.3681824297568115	-0.5072852962629273	-0.8544287876394931	-0.3783847806872188	-0.6218577987365255	0.14359895313123994	0.20276577843711327	-0.35259049799899633	9.697751969697695	8.280218228949447	8.109085161638486	8.34376296234186	8.223736848007956	8.601087900512402	8.630255667010038	8.356478899195572	606	857	263	229	134	158	232	222	165	232	241	410	270	363	176	222
chr20	20767048	20767556	RR_peak_102825	dn.early	1.5320376268656615e-6	-0.4107355091061253	-1.2711200256626751	-0.8265855831708893	-1.020221235980141	-0.957348999878556	-0.9502003956744648	-1.2880834870803197	1.9588477175209877	0.5812744234939734	-1.2902715056125458	-0.23171720173131397	-0.5413400775495967	-0.32498502288982556	-0.11381305743146661	-0.03799527580021576	7.784160226587562	7.203896038568603	6.41555970568388	6.861446074328576	6.731026105091522	6.822159615490053	6.911109894651505	6.943046012814081	121	144	116	86	28	52	53	86	53	65	64	81	68	82	56	68
chr20	20805448	20806206	RR_peak_102828	dn.grad	1.0756353091065902e-9	0.16545141930263102	0.3781892227465004	0.3504826016365328	-0.24395449564532615	-0.5228938300365097	-0.6449648856493508	-1.2871961330695687	0.43208212495319237	0.6441953553766593	1.0507325063155806	1.0228727641743154	-0.20269604938282454	-0.7300500091556038	-0.8440688903143794	-1.373067801966944	7.189372265799197	7.29984720000909	7.511583945115421	7.49707375556234	6.858760748037463	6.584098984153552	6.524714530060077	6.24919602588545	64	104	118	98	93	83	119	102	57	73	64	57	45	70	49	27
chr20	20836836	20837473	RR_peak_102833	static	1.6515536131796062e-7	0.12354652693604236	0.5699593142639527	0.1093156408166928	0.26780537325398135	-0.29022313823238105	-0.12909474884644528	-0.8513196011243171	0.08662643290632388	0.16587136350163437	1.5043193970466242	0.19212180083568808	0.6224677950846167	-0.99187375898731	-0.20607651265029558	-1.3734565177372744	7.474882544019481	7.49950041040028	7.915296532624456	7.507655250765117	7.641344561921624	7.139840625044352	7.383952790546953	7.0212998767901125	104	101	142	112	113	134	107	115	88	161	78	107	107	108	65	66
chr20	20849894	20850586	RR_peak_102836	up.mid	5.586491934453896e-115	1.5812668265597332	3.2622494277496834	3.4108740676212443	3.5854667943650376	0.9647827674736134	0.44305029177166666	-0.23706734908893135	-1.1508746051352716	-0.06280548227730146	1.060214193368663	1.1641765180406276	1.27495538812401	-0.42487319501317866	-0.7851015806389448	-1.0756912364686013	5.707353546028331	7.062649734316048	8.461480244070122	8.590975456638374	8.728961341186286	6.611659093497137	6.162959513943525	5.801001762704975	24	29	112	72	177	223	249	322	228	415	50	76	31	59	25	27
chr20	20919484	20920176	RR_peak_102839	dn.var	2.0981245165482678e-6	-0.10498756634358211	-0.24076011199466862	-0.16060738572275454	0.10329106359443607	0.03010545911564681	-0.15863275237669605	-1.338265732918425	0.714465591482789	-0.015064657866351222	-0.4262514332284826	-0.06542141207064064	0.8236119174908456	0.6792747878094044	0.36116306088505756	-2.0717778545026126	7.63750041198135	7.395235549340123	7.258687259886917	7.37851290877622	7.6737460915837055	7.6258141313565595	7.520174517513752	6.712235302921256	110	124	118	114	81	64	83	121	107	139	113	160	106	135	41	66
chr20	21028508	21029188	RR_peak_102846	dn.grad	2.5500969038272313e-41	-0.06961934630729007	-0.06299192487515437	-0.19305591010772497	-0.5089102211997414	-1.2139008085995135	-1.5936948657951544	-2.0252968156707314	1.0685893124635606	0.7657386987824375	0.817311746770027	0.6537546286869886	0.19378327247614235	-0.8170961164119878	-1.2924498303329777	-1.3896317124342015	8.693272408831742	8.529994792950239	8.557799670796788	8.469620168776142	8.221633131526925	7.676631836812055	7.42035161942686	7.3679573851094995	221	390	359	262	187	251	245	263	163	234	126	156	116	106	76	96
chr20	21029322	21029628	RR_peak_102847	dn.grad	1.2376027179029367e-39	-0.042086370553873625	-0.06383032530781639	-0.15667346182413625	-0.5024888819586594	-1.1996212635883723	-1.7921870372382325	-2.0062885557258476	1.013849366540842	0.7741273386621506	0.7822404855510872	0.6798180204571896	0.20574485985802984	-0.7177786062875755	-1.4935746402182934	-1.244426824563419	8.602467950062032	8.461877009591708	8.466635166200774	8.406566966293308	8.128534980287824	7.586911693513666	7.131926830467788	7.278045758415331	201	364	337	247	174	229	224	257	146	222	116	146	97	81	72	88
chr20	21029696	21029913	RR_peak_102848	dn.grad	1.2749618168122318e-31	0.03513684425600435	-0.038974149069675945	-0.09131369178082172	-0.4373699311557453	-0.9846707462610116	-1.754958354831707	-2.044286286430549	0.9206676267380225	0.8202211368698171	0.7188205434382304	0.690480415938624	0.22627918519645956	-0.4921851950318934	-1.5010560024344244	-1.3832277107148339	8.25362693604622	8.191272001027167	8.128324779848846	8.110731862356275	7.822566117424113	7.376559494381092	6.750275054568954	6.823420223536244	146	269	250	206	118	186	170	201	118	162	103	117	71	62	57	56
chr20	21033571	21034318	RR_peak_102849	dn.early	1.2277464920891494e-51	-1.1057278013059402	-1.1887040731696192	-1.0813852185404509	-1.3253875839618827	-1.9434226321096861	-2.1878159016799064	-2.565535964511672	2.047060050382345	0.24399837933070945	0.13074659442606595	0.32379770141266845	0.05145910749200602	-0.7708365427827508	-0.9927060667112797	-1.0335192235497674	9.624550339797622	8.620669834537441	8.55761527524143	8.665099254261246	8.513470827094102	8.055645902897467	7.932116855966255	7.909393544187137	557	821	346	320	165	285	353	260	228	281	177	212	152	188	137	131
chr20	21043752	21044456	RR_peak_102850	dn.grad	1.2930121448012006e-34	-0.3969821976864183	-0.6219420367086202	-0.40806749828358474	-0.8229649857046524	-1.0646714813769715	-1.7335675812239753	-2.1338205952883316	1.5178120742530632	0.5849630722597685	0.25875805459833606	0.6601165011679042	0.01789968100743293	-0.33068233498895544	-1.3231018861292572	-1.3857651621682816	8.862717076279196	8.411646356596552	8.253912863001958	8.44798611918597	8.13744796923556	7.9688942799590095	7.489018758622278	7.458718496779046	283	414	303	251	138	198	276	225	179	184	170	190	118	116	90	94
chr20	21070233	21071283	RR_peak_102853	dn.early	2.1801842952616192e-69	-1.0289676363296683	-1.3812382721380039	-1.0608594625097332	-1.3050431539206009	-1.5645144453961743	-1.6799201904093777	-2.4197418218181554	2.2384328254503583	0.19932813932111354	-0.32151396697093765	0.23538300051118893	-0.13805727387148417	-0.4957971363545744	-0.5377398247505208	-1.1800357633351495	10.053746630108655	9.095802881065417	8.85111831761218	9.11274096626261	8.937303785955333	8.769242446397632	8.749538339766778	8.44779641175867	873	1091	529	495	266	300	475	434	308	448	337	397	321	379	226	204
chr20	21080736	21081822	RR_peak_102855	static	1.2568557899914664e-32	0.052156257973498085	0.3275744605456969	0.33128589216374854	0.2861353350731927	-0.2546739341339663	-0.25080083617645293	-0.35785088659044983	-0.04198658230604735	-0.4413905326957285	0.8714342700396258	0.98900694825654345	0.8720501079654782	-1.3675960877237852	-0.9669174838779353	0.08539936034186316	12.393143976015711	12.295437298916887	12.616595236796673	12.64535718493208	12.61674588998202	12.068858500675233	12.16687699780872	12.424306555036488	4991	5919	6885	5530	4774	5767	6807	6754	5781	7045	4485	5789	5326	5223	4804	5321
chr20	21081954	21082978	RR_peak_102856	static	1.1498271355469078e-38	-0.009451972910728964	0.26521093996802925	0.2169431623571254	0.05627374332003685	-0.5571067663013384	-0.5141588969943113	-0.5512735913278223	0.4881037373655896	-0.04204500056848291	0.9929075032947308	0.899592326851302	0.41187814466335504	-1.549557133207458	-1.1192199281513036	-0.08165965024774158	12.084932786297655	11.922669798205263	12.239438421412721	12.210877381310873	12.06160236682108	11.461264525072359	11.59297812879016	11.91054491518802	4207	4654	5394	4275	3691	4545	5099	5096	3944	4957	3042	3688	3686	3436	3477	3693
chr20	21083085	21083841	RR_peak_102857	static	9.655078709609468e-23	-0.5530054172801597	-0.28785059344818126	-0.060433538074413436	-0.295759651620182	-0.8947688127251062	-0.7441178097262967	-0.3805458088365654	1.1557395793047371	-0.8133631082070676	-0.021244717645008626	0.6961277211191259	0.06828600766306792	-1.4431587558724663	-0.8109520394514369	1.1685653130890403	10.749128044002765	10.126310180858955	10.376853479842604	10.603754987937094	10.405171624638065	9.927108797414657	10.127072790498259	10.753184762913085	1544	1884	1407	1120	936	1204	1591	1635	1115	1565	944	1103	1174	1165	1536	1580
chr20	21086116	21086758	RR_peak_102858	static	2.342309242244077e-19	0.018629186587531998	0.34475289620437116	0.19520005046991362	0.019232779848955633	-0.7177340475103554	-0.45134799562978706	-0.46973776336263995	0.3862328281719829	0.04662926990006504	1.032562097525905	0.6636112898989207	0.21918445162702765	-1.6927359978478895	-0.795761872487158	0.14027793321114604	9.737067153702055	9.635539086872704	9.93029410805625	9.8199923713957	9.687126279042518	9.11553748841134	9.383697366968633	9.66353634283642	716	775	951	718	732	735	848	846	674	778	479	523	729	519	618	657
chr20	21106021	21107070	RR_peak_102860	static	4.475205417691953e-8	-0.15171932538216454	0.19813584375256765	-0.06223181255607543	-0.30221175739952805	-0.3767548151069902	-0.22485148483633094	-0.2810207227658881	0.6885590181359896	-0.618983672107199	1.0498801519870842	-0.012841597945529082	-0.9749666886732997	-1.1661244256831944	-0.12331288299307713	1.1577900972792572	10.28308446315139	10.026975384924523	10.353856624722098	10.145700753546478	9.957248803209469	9.919806636168305	10.124062684521899	10.374993002774236	1026	1357	1275	1047	948	1146	1166	1065	792	1052	895	1149	1155	1179	1125	1191
chr20	21140516	21141158	RR_peak_102862	dn.grad	3.145063193970793e-6	0.2275725258018797	-0.06741034147482357	-0.13840192189744882	-0.10842102954355401	-0.3757004276953811	-0.186499939667023	-1.333853746195064	0.7046430669921822	1.0820030960952607	0.1388382344193389	0.06700526448867906	0.06443794489911825	-0.4822756888974693	0.2784510849787566	-1.8531030029758613	7.413202837291363	7.552792194450127	7.203905808552289	7.177334053935727	7.176384376006192	6.974149378110452	7.2555500383532365	6.467066251148936	91	104	147	118	53	90	84	87	57	119	73	89	87	108	47	40
chr20	21147259	21148049	RR_peak_102863	dn.early	1.1963011065711046e-43	-0.5214221990435289	-0.9234411537143434	-0.7977956761866623	-1.092054095502911	-1.0383548132763163	-1.6291358146132457	-1.9532844986940594	1.9986836141236108	0.6268988798958496	-0.08161823512329527	0.20462481798465804	-0.36324608461571634	-0.1668957772538049	-1.1350964828951036	-1.0833507321162006	9.447731780809637	8.903863306116532	8.622959084758255	8.73644523808898	8.511302711048303	8.589149285300028	8.205288882253372	8.225804406187828	463	724	466	397	203	260	317	329	187	342	251	385	189	243	147	211
chr20	21163389	21164580	RR_peak_102865	dn.grad	1.1205686297704551e-62	-0.6002077196970543	-0.04196672231742119	0.08430166932087196	-0.23609305755973467	-0.739835989772906	-0.8890079036100978	-1.4192405955157308	1.1732321370630678	-0.6386405508590116	0.7709549174777319	1.142151944462035	0.3853906771483667	-0.7222205197370533	-0.8537447165484406	-1.2571238890066856	10.117569709731754	9.495509479620058	9.97945809656376	10.106899119082536	9.847084458139314	9.466814431110535	9.421658955960911	9.283169015406967	848	1250	768	696	618	944	971	1200	627	1099	539	869	535	763	382	544
chr20	21172770	21173449	RR_peak_102866	dn.grad	3.0687494795564686e-7	-0.16087702818422556	-0.09225810541585497	-0.2714412605534949	-0.684160229673328	-0.652122128301147	-0.896263233522943	-1.546871743318062	1.3233442754892892	0.5638082142268099	0.8618687836115626	0.4412896850327528	-0.5283812557726423	-0.40072717226826937	-0.7438000476583887	-1.5174024826611054	7.620072076015813	7.315707111279921	7.435147384516137	7.266610893576104	6.878039663379226	6.929193825249591	6.791716003003216	6.481714292935848	84	158	107	111	81	84	80	105	63	68	79	77	64	73	31	62
chr20	21216158	21216842	RR_peak_102870	static	0.7010441941995135	-0.09259902821480202	0.06574864207545233	-0.035371374266270586	0.21125069933127658	-0.03107020675876237	-0.20691793003710296	-0.22578881171779516	0.2672994190034709	-1.0503409114039617	0.14742495883340304	-0.4688655238781086	1.062271336641597	-0.09688463389954205	-0.7249829460226568	0.8640783007257984	7.044176186094795	6.772989997822265	7.019504584008438	6.892664608775217	7.20779094435081	6.969222738741015	6.839952570551485	7.167000439755715	58	92	67	78	55	65	81	59	82	86	75	86	57	88	60	89
chr20	21243306	21244063	RR_peak_102875	static	6.335679070570753e-5	0.2740570742798115	0.19906250883271515	0.2905949077390636	-0.15320940708234995	0.04362980848641295	-0.15636504408412338	-0.9781552751252022	0.19439735612852202	0.8288397627538828	0.5867645343066574	0.9123467018184086	-0.6299543240304881	0.14588363765650525	-0.22904110137070968	-1.8092365672627797	7.12033339099635	7.317050350175981	7.241991838425248	7.342942741591854	6.864732639656193	7.1052910938916	6.989040897163811	6.499081140827275	63	95	102	117	66	76	103	92	69	61	68	117	72	87	38	52
chr20	21283549	21284865	RR_peak_102879	static	1.5248153479542629e-12	0.22113438937041258	0.260436906400308	-0.04884653913213851	-0.055506618450039166	-0.15661239404854982	0.13125002085130813	0.4997408030435796	-0.2727202510965867	-0.05063442075410698	0.11825696530882226	-0.6833468558576414	-0.6462419869543126	-0.8623315105473872	0.17740240050818806	2.219615659393032	12.173972212261175	12.259163380316684	12.323949388640704	12.016457615133044	12.030690883043683	11.947799872432768	12.346637322859719	13.130021533705383	4253	5194	6587	5509	4016	4674	4357	4593	3907	4799	3853	5713	6070	5818	7234	8732
chr20	21295570	21296406	RR_peak_102880	up.grad	1.7182397416611975e-24	0.254353713743383	0.3618760753442274	0.8561163352223159	0.6819593668169487	0.608388006784216	0.5054107096859913	1.2814407264395837	-1.1207339017342584	-0.8688566753160085	-0.6104206118249529	0.38243128006782484	0.08141250737618023	-0.007372911821647409	-0.03298651480242841	2.176526828055304	8.585983694547863	8.686597501014404	8.789831272665069	9.186431670094256	9.066187990389363	9.03072214414653	9.020490643149532	9.90309345335509	226	314	423	295	255	280	503	468	378	461	411	523	415	479	691	888
chr20	21305722	21306361	RR_peak_102881	static	1.729184198881716e-5	0.011629095840582252	-0.21326620488937356	0.007831605159063854	-0.05568931295770839	-0.04105682979128469	0.05927734473354914	0.6233251757348252	-0.07993249633284788	-0.4633678262357521	-0.9196298165348049	-0.31743748341293393	-0.40981662188314155	-0.3031350332207956	0.15466206344151012	2.3386572141787827	8.5877464309878615	8.461814721515145	8.311964543597702	8.509742640781923	8.479402549715939	8.514439996142475	8.66479434921925	9.38208412760799	226	315	374	223	160	189	225	308	210	287	252	335	276	378	423	586
chr20	21320157	21320426	RR_peak_102884	static	0.4722873388079278	0.25597746183574227	-0.11495835634587198	0.022013231450933632	-0.13620347101821212	1.029763549948531e-4	-0.14727659327722245	-0.1176621953668747	0.167923232869664	0.9894038403084011	-0.978096534877406	-0.20754719132910482	-0.8575680145206611	-0.015566806563961533	-0.46190669092911396	1.363358165042194	7.551136736482095	7.705342171596621	7.33600995766953	7.480654756004516	7.358635145357491	7.516692635046439	7.432907290079999	7.7755395552431175	85	139	179	125	70	83	89	133	84	106	118	128	87	143	117	122
chr20	21328115	21328664	RR_peak_102885	up.late	2.8411218383792568e-9	0.6217230969090609	0.5303681829453459	0.6526241841406245	0.7571026296020302	1.5930531427432286	1.2781777552106193	1.13663795143566	-1.5628273898310687	-0.4221238047563707	-0.5847618154152234	-0.35491478097518697	-0.15735391526190678	1.1078203858409736	0.8327131271558925	1.1414481932428946	7.0150376712272955	7.594063237732641	7.511507552373873	7.628178799021617	7.728461461130921	8.370668846124918	8.231023334009315	8.38773845166136	85	61	145	128	81	95	122	123	114	143	177	371	182	264	170	243
chr20	21341112	21342516	RR_peak_102887	up.grad	5.366296705304625e-81	-0.5112210854419987	-0.31127834518864916	0.5271646288850226	0.5211070357438778	0.4296659014518718	0.3487045308204142	1.0903393179309642	-0.41367654339217463	-1.3795313118756471	-1.062932072091898	0.2508535886291739	0.26794503899149985	0.1715613734239532	0.18387798546776038	1.9819019408473262	10.217550303126627	9.666534331914479	9.847152829940205	10.596661871494627	10.606412470060919	10.551426005403219	10.558452579344575	11.584217475232371	932	1342	890	810	566	824	1476	1743	1257	1908	1473	1966	1550	1778	2534	3231
chr20	21346863	21347473	RR_peak_102888	static	2.047725082946516e-4	0.10328009510726333	0.25109013561000626	0.2824641356093165	0.3978465776189009	0.059226135705585777	-0.20254268158074484	0.4746404669420385	-0.49349777465244327	-0.590719030442372	-0.06994198882356839	0.05575239846656993	0.4968351826112106	-0.4480611513119231	-0.9916536757005054	2.041286039853045	8.6410358679585	8.615082024584352	8.754106825912082	8.787661755996373	8.905411659571572	8.653165468590057	8.508049926492713	9.317712810407745	219	358	378	290	206	325	270	424	305	427	293	370	239	329	379	583
chr20	21368887	21369131	RR_peak_102896	static	0.4841333797821709	-0.279314155184263	-0.12574638301523075	0.007892615546881613	-0.06901159470249171	-0.15205556944201146	0.013728056155114295	0.05150414220172719	0.29410376694462226	-1.2557373992266498	-0.6001116620887519	-0.006923931405332631	-0.2440418545349549	-0.42430097091402946	0.4801153070393751	1.7568967441857088	8.149228085064442	7.771002795161266	7.931002567982865	8.07576488705263	8.017898315190628	7.973907641798854	8.194622587554964	8.50621001970496	142	230	159	157	97	161	171	188	124	216	145	225	181	249	201	254
chr20	21370066	21370428	RR_peak_102897	static	1.4078278520054176e-7	-0.598518495744175	-0.8918209933507514	-0.18291897638716065	-0.3912974862207302	-0.13639625996409682	-0.0014110292919866214	0.2080038631411562	0.5355805680457146	-1.012126638197552	-1.4671007276437118	-0.015264618105142722	-0.4192410826572722	0.1552628021407166	0.5991652701395664	1.6237244262776893	8.534384968421536	7.87039565587244	7.675205033472816	8.298064225713954	8.124752339653108	8.371223014458407	8.561663747289805	9.00121479868105	223	290	156	190	87	116	223	213	191	169	207	316	290	299	330	379
chr20	21376124	21378474	RR_peak_102898	static	3.352728201043229e-4	-0.08807722931254851	0.14841489132204283	0.015335023656712932	-0.09860938621873784	-0.029009286630598315	0.19652121543107998	0.2421979279405317	-0.14199962690950885	-0.9393613043451938	-0.038654739545754865	-0.4215374273038358	-0.7769271611673335	-0.4140239769414207	0.6778079839298312	2.0546962522832275	12.519212433028365	12.267643045195976	12.551817975513574	12.431017633464668	12.31889137969551	12.433388143813573	12.777863562917688	13.212274882881331	5448	6396	6815	5384	4752	5327	5911	5883	4190	6574	5749	7336	7368	8422	7909	8845
chr20	21400528	21400840	RR_peak_102900	up.late	2.324357132305795e-9	-0.02208192925605544	-0.08307247801697054	0.34338945773316976	0.6746700171732207	1.710452602287752	1.2673213775405319	0.3326137340645529	-0.7467583505526568	-1.0029915416135915	-1.0405984935406487	-0.27847532755302123	0.15362504368879343	1.5664614764583873	1.1128350380044465	0.23590215510828924	5.8865972711239944	5.706272133966344	5.679806090530484	6.216153329031135	6.520245700466038	7.514535013515714	7.195293585838646	6.578148548025422	30	31	45	22	23	20	38	46	66	38	109	138	72	119	37	60
chr20	21485761	21488538	RR_peak_102910	up.mid	7.894205528737702e-53	0.32110872889540887	1.1566674388651064	1.250657438409929	0.8811595129181111	-0.09157806122798372	0.032835992156920846	0.35908594467033933	-0.9449828195540616	-0.5718187322651066	1.0982498766152562	1.328570086329724	0.6152232570895927	-1.2209271332929283	-0.8147081560560654	0.5103936211335932	9.17289143824519	9.32567023271376	10.009420565169979	10.103717002529658	9.811662455155988	9.05991583038388	9.226227776646937	9.768743680409223	413	497	723	547	712	864	1054	1100	659	986	430	527	558	515	662	736
chr20	21492922	21495031	RR_peak_102911	static	4.0257787163795234e-13	-0.016237613222325007	0.3038242719184824	0.5865284447448457	0.5500237759275082	0.3668532078566198	0.5986590507437963	0.8455181570541799	-0.9268521994594967	-1.2855305273116528	-0.4882808739511907	0.21685530305026818	0.17970820681502186	-0.18523615441118535	0.5469665239267498	1.9423697213415039	8.99760985673499	8.874106513110476	9.148622674940267	9.391421497193567	9.378630675349195	9.25296975482955	9.50508835794413	9.985566120894152	315	475	446	393	307	445	529	642	493	619	468	685	682	692	723	976
chr20	21502957	21503689	RR_peak_102913	static	0.00943549057993994	-0.010840054393479476	0.6844916117723758	0.2521213730425639	0.06735044900452804	-0.19974938863087097	0.3526861809167934	0.21401176219757592	-0.4438264316871176	-0.8160832330844967	1.1498098830765784	0.08907359333977719	-0.4083877836960085	-1.2896790497048691	0.6397061636952233	1.0793868580609143	7.022611660171529	6.8847287835552855	7.612890087684166	7.2199963368886655	7.035738036130443	6.709310219531982	7.42394909872997	7.586805596460023	55	94	79	78	82	111	83	94	63	86	44	100	111	111	92	113
chr20	21603481	21604219	RR_peak_102923	dn.grad	1.689342059185567e-6	0.014603027250513241	-0.2892035289119527	-0.27076895909754817	-0.1776958397940405	-0.2117601819328633	-0.5521254976112812	-1.2422839612265735	1.1613296111857896	0.7763365602680147	-0.2526169962052863	-0.13544020627062708	0.3019888762916908	0.3143876778591523	-0.5337926537773049	-1.6321928693514245	7.877782383034118	7.7698161040339375	7.481259501540482	7.51412020373828	7.63679148379939	7.640268565959989	7.40240745623444	7.094375444108952	116	176	166	150	66	112	86	146	90	156	125	148	91	130	55	87
chr20	22964949	22965805	RR_peak_102962	dn.var	7.987560504426198e-9	-1.0394396928682175	-1.0417623485383605	-0.7078884884012048	-1.058616755584247	-0.8710799136325234	-0.6726079352396132	-2.121298892292958	1.8188434929620858	-0.5139784467384307	-0.4453731717744667	0.24659899319063713	-0.39938453955076325	0.07096204144793859	0.5992628473003072	-1.3769312168373031	7.666333259338031	6.450575155991185	6.486329028822339	6.846952680602117	6.5102961612195	6.755418884689799	7.030744649931076	6.000844379201595	102	140	69	47	30	54	55	81	34	73	61	77	68	98	22	42
chr20	23006088	23006637	RR_peak_102968	static	3.289370915031589e-5	0.06807295247089755	-0.26649830827426496	-0.269938910390096	-0.21389062048229016	-0.17327538915445323	-0.8433169092943634	-0.9354409803754286	1.1650699712436128	0.9886851487527049	-0.33351462775328244	-0.10972592839462635	0.1805098084757596	0.4101997275706045	-1.6173850588470202	-0.6838390410477402	7.658746658118702	7.609040488516851	7.236437645424028	7.2995024765597805	7.38129243194067	7.446020257799679	6.874636213228604	7.137714385355659	100	141	138	138	51	99	95	93	81	114	106	127	60	88	63	81
chr20	23008279	23008913	RR_peak_102969	static	1.6681734707458642e-4	0.2809646221505684	-0.15416795986050263	-0.07326406098980462	-0.342252957853254	-0.49273092781830385	-0.5280527737741603	-0.5956533611891494	0.9199756738246042	1.5710181687725204	-0.11012786826256069	0.3071112749673177	-0.6384128139717165	-1.1866553826143451	-0.9362023533599599	0.073293300644133	7.508485006503023	7.680757337670125	7.235909345289018	7.3463149799690175	7.096119884809817	6.95104943844416	7.017321805505187	7.284444414194894	95	116	151	142	60	83	96	99	69	86	60	105	71	92	66	97
chr20	23029008	23032070	RR_peak_102972	dn.mid	2.352522801957223e-8	-1.1409792955903135	-0.6727873416513114	-0.497449895475498	-0.6692070843398948	-0.5427535932224232	-0.5965905227253965	-0.8763144781889038	1.7160039932947249	-1.6562084953297718	-0.45218299856635374	0.08097746653741882	-0.31282170953629135	0.09199178525685112	0.15882094173661393	0.37341901660679244	12.149093259677745	10.831449783487264	11.301905410565626	11.51023018576187	11.35635882770449	11.514533872215289	11.540646402891193	11.624497510823915	4158	5139	2263	2137	1728	2651	3077	3232	2228	3296	3182	3801	3610	3257	2940	2940
chr20	23044189	23044799	RR_peak_102974	static	1.8057148078173345e-10	-0.09517013506589964	-0.5466670310307016	-0.03536728407432095	0.25775514225667095	0.8014810999039416	0.590339972478655	0.5620180526370421	-0.28594456710653576	-0.752386401711554	-1.5977001776043025	-0.5984571936267947	0.06219685303421209	1.0292048357935857	0.8297303933302864	1.3133562578910976	7.593211176670961	7.360755126820636	6.939484377393786	7.437467319024133	7.766711007327723	8.248629307036676	8.149219182341536	8.390239068939945	93	136	130	98	52	61	81	137	132	132	200	263	181	230	194	214
chr20	23065884	23067301	RR_peak_102976	dn.mid	1.198958423445159e-38	-1.2180244808020928	-0.7814153038993217	-0.4492904294897216	-0.46936525143991725	-0.22992247972240087	-0.29235398884029656	-0.3515301459750557	1.050320225458942	-1.8211061969652445	-0.9202663132699718	-0.17076434960479397	-0.17323759748263995	0.4197823683752865	0.4771681441255991	1.1381037193628267	11.397687210682736	10.155695255875456	10.545339886635134	10.86952559507426	10.868455829210667	11.124957622494934	11.149778969559815	11.435656629763812	2485	3047	1378	1201	1065	1384	2001	1955	1707	2104	2421	2857	2607	2581	2404	2761
chr20	23067536	23068281	RR_peak_102977	static	7.980317079734782e-17	-0.7385577714159508	-0.5944745016862486	-0.2653782497802475	-0.18463251307772077	-0.04055323257161888	-0.13175209145366293	-0.33087443944758244	0.8683474906394995	-1.7041898614266326	-1.234131953705893	-0.21874198056826286	0.07843280629965639	0.5925005822361549	0.5858578214877471	1.0319250950377121	10.23295447234828	9.500431128635043	9.634278899601671	9.923408562849628	10.008028313217459	10.154407780097422	10.152516271190466	10.27953277125389	998	1285	800	674	503	643	878	975	839	1082	1089	1400	1166	1225	975	1179
chr20	23083792	23084499	RR_peak_102980	static	1.471960438619574e-12	0.10189985479678636	-0.18433867211455018	-0.09422825703522733	-0.09666015361017137	-0.11951895614858331	-0.6099474414812439	-0.9972641801514165	1.0551658336054413	0.9312975228106066	-0.23617834888446287	0.2701470025867027	0.3542545084819929	0.3540299859231031	-1.2906041152065812	-1.438112389316789	8.683353405789859	8.658826866782167	8.427660862144418	8.527915789363131	8.544569492081314	8.544525035502684	8.218879338262573	8.189671969439132	246	344	365	325	157	237	268	267	220	308	249	358	202	233	142	205
chr20	23086897	23087584	RR_peak_102981	dn.grad	1.8316891616501886e-7	-0.29474068499177286	-0.46342977824549	-0.5497357753173338	-1.126189926908206	-0.7773532990774478	-1.0209009070712705	-1.7717007243875085	1.585339096731781	0.5732499941097283	0.34034495147591376	0.22673909094542627	-0.90807159519668	-0.12763705215693288	-0.4233047561414085	-1.2666597297678317	7.628068034974539	7.1357977061620534	7.022514951093947	6.9672581617722535	6.415297244339365	6.794893040918419	6.651083135760274	6.240883451664121	100	134	117	77	57	63	70	76	36	60	60	83	55	69	50	26
chr20	23094565	23095156	RR_peak_102982	static	7.428320767108668e-6	0.013904911103550584	0.35809121885430406	0.5399408942549156	0.3935329621748156	0.24156285725340015	0.13029297135176626	0.2544273467922391	-0.8775585775950904	-1.3599808825293827	0.031965140031938066	0.7936421748148099	0.2978163135614825	-0.17488990712361524	-0.24429727986305916	1.5333030187029286	9.965328593011524	9.854506161680218	10.174265096796615	10.349238144312224	10.23533663748095	10.126746192665404	10.110801876408404	10.519153615138997	743	1105	1177	846	755	1071	1245	1394	947	1398	959	1515	1091	1223	1226	1377
chr20	23096263	23097596	RR_peak_102983	up.mid	7.432818137622574e-60	0.5449433915826803	1.0901987493891971	1.0669729994829567	0.8713069589328897	0.5231185683458202	0.23901975695226096	0.18569137003072259	-1.615392795104964	-0.4534518271185356	1.2188393428692275	1.21944132514676	0.6857134237652773	-0.2591052863451591	-0.8225827565645699	0.02653857335198099	10.339272774679324	10.702503891975404	11.22527415901544	11.225462343012119	11.058615156027356	10.763258020707154	10.587110904185693	10.852552349046706	1040	1467	2170	1830	1711	2401	2373	2791	1881	2536	1749	2301	1607	1793	1493	1896
chr20	23105999	23107709	RR_peak_102984	static	4.272042702076721e-29	-0.49558369119040613	0.06157663272870852	0.2104452070739131	0.023880738161953644	-0.15766174718719958	-0.5107796116168614	-0.679500328964709	0.7435127473049586	-1.612878977713469	0.5240220064840708	1.1771197704563292	0.5404346418591611	-0.03205678863450673	-1.00454249412836	-0.33561090562817425	11.606840323973262	10.972568766858082	11.54775985255812	11.723554620170404	11.552177652741847	11.398079746524036	11.136315110302096	11.316371879190225	2801	3632	2521	2372	2115	3075	3403	3937	2588	3745	2714	3777	2501	2642	2047	2737
chr20	23116210	23117076	RR_peak_102985	dn.mid	2.855335084732735e-30	-1.1565992228283093	-0.9299509614178897	-0.5789660801090503	-0.5461058446242684	-0.2119959960242552	-0.7274075067390299	-0.6520229169832996	1.4393258886455222	-1.5870805451227854	-1.039761675349463	-0.17795824713180755	-0.06284446739383105	0.8170515527075854	-0.20545613250251635	0.8167236261473138	10.019495248836586	8.977589967735772	9.166016219576939	9.46271052114592	9.502340907104074	9.805263971215375	9.453243784733	9.805151075468409	757	1188	485	436	305	462	583	661	511	743	762	1109	552	782	652	796
chr20	23122788	23123436	RR_peak_102986	static	8.769986341337249e-14	-0.41175808035764727	-0.13196201125130738	0.15216296006922977	-0.02724796954659293	0.16949647072033525	0.029629073292541566	0.5964414179095946	-0.08732742556574635	-1.3168873856067314	-0.6615877655625892	0.029490521854556067	-0.33781641703229937	0.17625289152489176	0.05497855826624107	2.1428970221216943	9.70784598587076	9.24687154510069	9.492549987554703	9.751642213573382	9.613935134417446	9.80666490745048	9.761197935712229	10.54397964423272	653	809	671	512	407	619	748	853	563	820	865	980	852	865	1197	1468
chr20	23123539	23124182	RR_peak_102987	static	1.7349347741063021e-12	-0.44183153024323907	-0.020859275778532547	0.21476953851965544	0.014741296108407687	0.2242256317584674	0.06752802015719117	0.5830155978799757	-0.1625459188998714	-1.4709563518073758	-0.5129698649270112	0.10472952761942528	-0.30591169606801016	0.2292791295959662	0.07005426260308478	2.048320911883776	9.712315845103625	9.22419905041853	9.581586366788802	9.8120258680229	9.65883167694139	9.858490456631383	9.799089881891224	10.537103850286089	637	836	665	496	422	697	783	904	606	824	902	1027	877	897	1216	1429
chr20	23128263	23129287	RR_peak_102989	static	2.599211814795388e-26	-0.53419643989914245	0.4726285305837767	0.6565870502831237	0.37670883625213925	0.44084501582507896	0.18692954526877611	0.43156489809096843	-0.5636297249276521	-2.039931492504145	0.2165340719931667	0.7099780870967654	0.11342607322622794	0.320573687208067	-0.06399245499317335	1.3070417529007279	10.277598143280658	9.69410030358049	10.58595237011524	10.780982629611973	10.545199662330383	10.627073292716851	10.475076242977746	11.016967823704091	1035	1333	987	766	1005	1558	1729	1979	1283	1700	1583	2060	1565	1538	1716	2110
chr20	23135789	23136206	RR_peak_102991	dn.mid	4.895637627820991e-35	-1.3907444505552544	-0.5603873197602715	-0.17422963276239364	-0.22850990003174412	-0.11309161447531993	-0.6437435736488758	-0.6495709061955349	1.0320599998487447	-2.1391875135082192	-0.46889000294230815	0.42281749416538805	0.3253865041342558	0.6637726208796597	-0.29226770705932886	0.4563086044818037	10.786853990713059	9.483636277019574	10.170041640757137	10.536487022509721	10.496447955380315	10.635507041608417	10.242624213911212	10.550250126156405	1535	2009	779	672	705	1136	1489	1572	1169	1726	1558	2120	1257	1318	1268	1398
chr20	23136552	23137272	RR_peak_102992	static	4.408630868496422e-27	-0.8002405009529436	0.2416620969966843	0.34627438818043166	0.19223307250343244	0.21065709272012131	-0.32441665849532403	-0.23060804942863372	0.12174333858757594	-2.1742258926177045	0.42578041583793563	0.7714024972943854	0.41508217924793667	0.5368953948112971	-0.6054496189109213	0.5087716857495074	10.4973417633083	9.687735094572641	10.60455158212437	10.726425141319478	10.600779160626184	10.64373304272523	10.240918349681225	10.633816035956784	1229	1599	989	756	1032	1563	1659	1897	1298	1833	1561	2143	1291	1278	1364	1481
chr20	23139890	23140466	RR_peak_102993	dn.var	1.3234963201200865e-43	-1.2107384415395166	-1.1510080094774575	-0.8423955153722277	-1.1549446058185049	-0.6709617694153853	-1.172086775102121	-1.584434150305168	2.2004872089302516	-0.8107382203511023	-0.6587053515355267	0.07557878204758971	-0.5517998916525524	0.5512263890941179	-0.3384281309738931	-0.4676207855588962	10.409429671356811	9.285614535282793	9.342354504829501	9.616395636215882	9.3822525386257	9.793911399412611	9.461884708283176	9.413668902425407	1132	1509	666	553	339	569	672	751	439	699	783	1059	616	711	418	627
chr20	23141937	23142752	RR_peak_102994	dn.var	9.394736227181899e-58	-1.400484283662827	-1.4703601859124806	-1.135732681333415	-1.223438046152018	-0.7564101551483696	-1.228071414697584	-1.7311244191752515	2.226522074862454	-0.8001510235693206	-0.9117048595372109	-0.21835233931477194	-0.3514209141292096	0.5871172149810511	-0.1263668807916223	-0.4056432725013719	10.263145271946746	9.010975857798421	8.96482475495805	9.251672653892044	9.196620656551042	9.58490465718949	9.28972809429252	9.174188244292253	1014	1329	520	432	258	380	514	515	388	568	699	826	542	595	401	426
chr20	23160544	23161176	RR_peak_102995	static	0.01591389396632703	0.1070743638915357	-0.24496624903793046	-0.18984872754129983	-0.2537381357019438	-0.21809383864640403	-0.346246710589485	-0.8544098870201338	0.8630168297081713	0.8540252275354024	-0.7022853017892985	-0.06530302125331633	-0.19339870695143518	0.003855739435490141	-0.13948681720561085	-0.6204239494794046	7.496093878507747	7.493196434253509	6.991692596076803	7.196953083955117	7.155675667384943	7.219238728931143	7.173048176997547	7.01807151057246	87	124	127	124	34	104	72	105	61	107	82	115	78	106	52	82
chr20	23174414	23175159	RR_peak_102996	static	1.7332933793104895e-16	-0.05147411866827306	-0.7693702075555663	-0.5257988586738311	-0.5607997900541206	-0.02407766752024282	-0.693790983209677	-0.8923454990525257	1.3416030004830857	0.7426082822453342	-1.3319013855199962	-0.5251808846168313	-0.5664576060816031	1.1013873102640814	-0.6080929283864822	-0.1539657883875682	9.318902860157422	9.15860094764483	8.603424320633824	8.819317441592137	8.808271038023639	9.254616759820966	8.7971286663293	8.91866137246045	420	635	532	551	179	285	333	364	305	358	440	730	315	421	300	359
chr20	23176199	23176775	RR_peak_102997	up.late	6.060298519541382e-35	-0.6354957493875588	-1.187676555248742	-0.41516746568470775	-0.336713628082253	0.5532032220552517	0.1606081037062505	-0.5766926514882266	0.5543637019571056	-0.8486136469751244	-1.7649823405933276	-0.3508811785113439	-0.174108897892113	1.4512762788578428	0.9143961977080377	0.2185498854489159	8.890424640066593	8.256035992431736	7.8416786995489876	8.481097236501721	8.561028910471162	9.295984399915744	9.0532216576078	8.738578658323647	280	440	232	249	99	135	253	260	223	313	517	670	421	501	242	321
chr20	23180897	23181869	RR_peak_103000	dn.mid	4.161460313709688e-23	-1.004334297369754	-1.5287115169492476	-0.8645091269504952	-0.9530213913139131	0.09789399390291789	-0.13122942510432947	-1.0384807996844632	1.0604779307215615	-0.7075005698812145	-1.592722072381224	-0.4071573766310376	-0.5138362140006287	1.1504231496709127	0.9208874352557548	0.08942771724587904	8.659262901084107	7.70631534923058	7.229177384392275	7.868201543336473	7.810701219168915	8.70774373734399	8.584023060288075	8.135862914408362	222	365	167	134	50	100	153	147	137	137	285	420	294	307	148	179
chr20	23205776	23206657	RR_peak_103001	dn.mid	9.386902076349889e-85	-1.3202312744450353	-1.6217805249459583	-1.255169031953143	-1.4814604084787892	-0.5869427572974513	-0.6904334167183781	-0.3962441834348491	1.38835955644169	-0.79276711864483	-1.176719796883361	-0.6367718620927973	-0.9173843660750745	0.3920766195841724	0.3735833724005487	1.3696235952696423	10.840781210482318	9.588011575399577	9.367481396157768	9.677610278151484	9.51643540086033	10.268548049748247	10.257926118069381	10.830019871625417	1566	2138	809	777	370	546	677	829	543	717	1208	1523	1193	1427	1541	1774
chr20	23215897	23216514	RR_peak_103003	static	0.008869309661480276	-0.8438370423129037	-0.5261603314648609	-0.45018590567990624	-0.6151678025886692	-0.10906503853485092	-0.43404647135195	-0.8069128141803794	1.4473435734817182	-1.5664359717701863	-0.5059823437274765	-0.17792972727117126	-0.6501548887129462	1.0204739464994108	0.20659158192956936	0.226093829571073	7.3767421559332575	6.32487026588827	6.694990689524338	6.809487891633809	6.644671465735929	7.227755757095931	6.9436938447231045	6.950500535716516	72	124	64	42	47	47	61	69	41	74	86	111	58	101	55	70
chr20	23226124	23226801	RR_peak_103004	dn.grad	2.1106002478319143e-8	0.6583171637763132	-0.25499787484163056	-0.23813547761930037	-0.31907479564391106	0.14765244660462376	-0.26931484419846397	-1.2848911832789947	0.3829171957560554	1.796760205453971	-0.4592152242398958	-0.3453534430878407	-0.48198782954652275	0.741884305085035	-0.11331389962045268	-1.5216913098003417	6.69915143422395	7.361523728421499	6.304620231519885	6.357963416502792	6.293951477833414	6.867324184746302	6.466671783483285	5.806860071802385	39	82	118	108	31	40	48	45	41	44	72	77	49	59	20	34
chr20	23227834	23228396	RR_peak_103005	static	0.005034447539370577	0.7385786249361413	0.07711800239380041	-0.16118332275989483	0.3198999213887224	-0.15854098513576007	0.25313310119073595	-0.03763299366436822	-0.3501847031100753	1.429307313415801	-0.4177795129606909	-1.049231719522233	0.3426495616629996	-0.9296798241594639	0.4985347636206681	0.47638412105300343	6.740309105856793	7.437393586092185	6.713830036294392	6.466469818256549	7.011714658038761	6.513302155837255	7.072779924965442	7.064102803057749	43	79	112	129	35	65	47	54	81	65	45	73	86	83	52	88
chr20	23238756	23239732	RR_peak_103006	static	0.03951450360310988	-0.11804151266962301	-0.04814534145928502	-0.08915823127509004	-0.241649595719121	-0.5209274856020268	-0.5365797472049731	-0.3358201511565284	1.011600445842083	-0.09476679505602825	0.32777011365878433	0.2788336144632104	-0.3437083561047316	-1.3176475195837987	-0.9937616657279895	1.1316801625084865	8.08856213894183	7.844015734908428	7.937411379480946	7.926594677339127	7.7889908197459885	7.573715718159679	7.645305980370832	8.115104015655643	153	192	202	140	105	150	147	169	104	174	133	125	124	142	146	175
chr20	23330414	23332082	RR_peak_103012	static	2.494968407248599e-37	0.8253069903016715	0.8997335180723958	0.5499545537992775	0.2406969519972563	-0.09545188139817307	0.18654970179115207	0.3368316309983987	-1.004281644387158	0.9114412325031278	1.181248416197537	0.2511349097484294	-0.5576698592662281	-1.4060896307833453	-0.3924141184304244	1.016630694418072	11.14586277241169	11.828335331045126	11.92445361684464	11.593102484474048	11.30496735449096	11.002719456714438	11.363839391588597	11.865808872798148	2053	2566	4964	4083	3023	3630	3093	3612	2230	3061	1975	2920	3050	3006	3136	3856
chr20	23338442	23339224	RR_peak_103013	static	2.2020486082202647e-7	0.11027013989024576	0.1698481377790531	-0.13302707710109743	-0.2885012465896897	-0.3266335241966871	-0.21063435713518291	0.026658871727095523	0.3192944088215385	0.21185490548889796	0.5189121574136993	-0.5251756866775094	-1.0166980921603126	-1.071380546136026	-0.315274435793043	1.878467289042755	10.134377453219823	10.109744058489312	10.180145188957233	9.94075997961576	9.828065253210877	9.815527830458219	9.988885484733341	10.491859755541023	877	1243	1410	1087	808	1012	907	972	734	911	770	1117	1025	1060	1142	1417
chr20	23342054	23343423	RR_peak_103014	static	4.652065927830384e-26	0.2840978365213909	0.18939411879290466	-0.31807481152145856	-0.385795941386968	-0.2994411386157718	0.04697162523212061	0.4024676161294769	0.031347553313248774	0.38699429560663073	0.20172563732084967	-0.9541410878452343	-1.0646321675949282	-0.8018149783528942	0.228523951642239	1.9719967959101052	11.760010889710117	11.911513729032663	11.83259067300585	11.340200135103334	11.293131765535414	11.405089912926773	11.844006553501668	12.586712881935968	3188	3947	5303	4283	2955	3275	2709	2884	2290	2931	2797	3703	4424	4053	5302	5961
chr20	23378466	23379166	RR_peak_103016	static	0.6113432273168654	0.1543042095374018	0.08642218188568673	-0.10078724592773347	0.04831579297299867	0.2150420410271934	0.23823871459818988	0.06890768068677765	-0.39163601427403916	-0.2053618768169439	-0.5387232472152672	-1.3762638715683275	-0.5095131141127628	0.431680922801591	0.9193689094923494	1.6704482916934102	7.750165549789466	7.783925698309492	7.723507598786263	7.571712528060319	7.7288016156867965	7.8993827328840744	7.987770842403059	8.123895759364636	115	143	170	150	89	123	112	122	120	136	147	195	149	211	150	173
chr20	23400512	23401150	RR_peak_103020	static	6.888852577642204e-21	-0.08436076610415298	0.23322508920783863	-0.003205252950282396	0.3278912635259117	0.451707906841895	0.658367280054856	0.6065441480222428	-0.6269214928719867	-1.1493376750400086	-0.3574404542534354	-0.8568493293542727	-0.046740734993155675	0.2983143634755024	1.011509130885178	1.7274661921521588	9.686187759919292	9.499484513158079	9.782496003362038	9.604015202756395	9.893535148652209	10.016852360856959	10.27173684413598	10.527608527370269	653	779	828	650	650	643	729	677	809	924	986	1229	1314	1321	1313	1300
chr20	23401738	23402540	RR_peak_103021	static	5.732334994007184e-7	-0.13014068091258024	0.09818642049568722	0.03613322745663877	0.20856771324378096	0.26296840200604094	0.38570798872496104	0.3666687390084362	-0.45070344876062574	-1.2492880375947242	-0.5082208999626868	-0.6132191624609729	-0.05034551973461898	0.19111497555271717	0.8397230868534449	1.8409390061074515	10.284265931490411	10.046527299472427	10.267142986273171	10.235885003537676	10.403452486922387	10.475335276345865	10.6684259110168	10.96648789008102	1022	1365	1235	1117	953	990	1197	1205	1253	1388	1407	1825	1783	1831	1813	1848
chr20	23498316	23498883	RR_peak_103035	dn.grad	1.2957487793015304e-27	-0.535535293523701	-1.0985567514559638	-1.7609690867381151	-1.8044498907383284	-1.6783202293088757	-2.0482424829357306	-3.134619562360961	1.7592939145159527	0.9245597800109584	0.34845861900221514	-0.41652715058116707	-0.4164733441653805	-0.22511117379467577	-0.5852643320840762	-1.3889363129038266	8.194064888391395	7.533185088465087	7.077071453851891	6.47141317123171	6.471455771110916	6.62296196648539	6.3378197429266585	5.701532623548818	162	218	123	137	49	80	58	44	35	67	46	84	33	72	16	35
chr20	23511777	23512308	RR_peak_103036	dn.var	1.6486381373695056e-5	-0.5377719442805018	-0.6036287009787379	-0.4282970161163412	-0.5550313329775621	-0.0015768893297073475	-0.0742418770306626	-1.046890298287933	1.1453491693045268	-0.7847710414524351	-0.8707309584470591	-0.27756503175660974	-0.7437781014021665	1.0513300871037228	1.0694692619710322	-0.589303385321006	7.937457958330615	7.2914564021893735	7.262686049008873	7.461215710299614	7.3051765336691075	7.905990242967503	7.912061333838473	7.356878446543109	110	206	113	101	72	72	101	113	60	139	155	187	138	200	71	101
chr20	23521795	23522603	RR_peak_103037	dn.mid	1.306796758548568e-16	-1.1457011381620232	-1.0397809169019503	-0.9312892774386292	-0.7195224132045994	-0.36111095029510787	-0.316476802400339	-0.873744844909247	1.4377510848444002	-1.2456147658764745	-1.0335308433406016	-0.6995915635526204	-0.2598479034831045	0.552674740302434	0.8311588083300745	0.41700044277589704	9.426975950074013	8.401182737167304	8.482257872056378	8.609915696514955	8.778020266302516	9.088630246340948	9.19508873272612	9.036764872287977	501	645	301	248	148	278	265	313	241	429	384	621	495	550	323	413
chr20	23603289	23604115	RR_peak_103045	up.late	5.2136235707509116e-39	-0.06124997764252599	0.22681690820770117	0.7986273418016298	0.9957525851058806	1.2997117213164389	1.2297132745320138	1.5721666613707226	-1.054713699556313	-1.3317397475946016	-0.8520098852542608	-0.03222163687313004	0.24341209022398624	0.6819762244639451	0.7139848380952091	1.6313118164951619	7.979353196898589	7.818608214904769	8.096972537068211	8.572656495879755	8.73259358054333	8.987071397199017	9.00564446662061	9.537925490984662	117	208	166	163	144	144	280	277	246	387	363	547	395	490	514	635
chr20	23612480	23613116	RR_peak_103046	static	0.0613372208722699	-0.3140460905318076	-0.5437957797888254	-0.6721282256774902	-0.6618662139159152	-0.40464254481466294	-0.4791217521011465	-0.6148944017699511	1.6530225302144865	-0.0600107384507349	-0.6572529057706844	-0.9930915813570476	-1.0153123118287386	0.1156234313661659	0.09274093080878734	0.8642806450177674	7.785983772479578	7.312782671381374	7.147803008483006	7.055032346064607	7.048894184991644	7.361299115322119	7.354978149665644	7.5681050334121345	104	168	130	91	62	70	74	82	53	105	98	120	82	134	90	112
chr20	23617752	23619104	RR_peak_103047	static	5.192043763877909e-14	-0.7811657921130345	-0.2997999905808951	-0.6438116960653698	-0.5639647870926869	-0.47679935967641324	-0.39376509782353525	-0.5476565832769522	1.502399396603973	-1.3962114702062465	0.1427105797401742	-0.8344817787718577	-0.5427097718708904	-0.1952568930157971	0.35348458903568225	0.9700653484849624	10.977328772469367	10.141867886466054	10.585428349879734	10.303774126132017	10.387870995493685	10.488016652620859	10.646179326345326	10.823895181026078	1862	2205	1436	1126	1229	1278	1298	1241	1134	1497	1385	1891	1816	1733	1516	1787
chr20	23622969	23623539	RR_peak_103048	dn.var	7.955218738883026e-55	-1.9696144452191968	-2.1683338205638156	-1.9106040532652366	-1.8196553706863288	-0.839818003799524	-1.3323586397378115	-2.455047520708004	1.99930123459206	-0.7115739184537846	-0.9569161885556343	-0.5387847479191464	-0.39731660656112483	0.858009394847022	0.3679642769176602	-0.6206834448670573	9.311802582627038	7.604236327054629	7.449696498460625	7.71307533301246	7.802185384484249	8.592908748243282	8.284231859842869	7.661487766861923	454	580	174	109	65	108	132	131	134	138	254	383	203	260	86	137
chr20	23624206	23624799	RR_peak_103049	dn.var	7.362544705073904e-34	-1.6094510396008395	-1.9824339274342357	-1.6589351528091896	-0.9407321531205783	-0.0788406326769119	-0.5779006107143105	-1.8672822926654482	1.3344987099392407	-0.7761393714259751	-1.3261445505929284	-0.7672835515870393	0.11122327253588876	1.1689259351477062	0.680087182684318	-0.4251676267012057	8.767419336462982	7.299933831213583	6.917525954010148	7.306091110078906	7.916899775972585	8.652299814449366	8.31241976112435	7.54395764215636	258	382	101	115	37	84	96	93	145	155	252	430	207	268	105	93
chr20	23627029	23627729	RR_peak_103050	dn.mid	1.105732028817199e-71	-1.6709401661297576	-2.206273965295102	-1.5626269198626077	-1.2297876786500928	-0.10912152602253494	-0.46823461775726427	-1.2433696622155899	1.3016059225972088	-0.8987162492087202	-1.531625915652564	-0.7152676296934184	-0.28827779265576065	1.1058853068082117	0.7643818322118325	0.2620145255931994	9.621679613033326	8.200780739485925	7.7920675775541826	8.31924608977105	8.594982700635192	9.49528939342456	9.274757187466623	8.950344176850278	539	844	258	203	104	118	242	204	270	275	600	822	544	577	305	374
chr20	23636229	23637166	RR_peak_103051	dn.mid	6.3824510933406035e-55	-1.138653535737823	-1.203732659800611	-1.3434174461581871	-1.3507735109932095	-0.47810253091183186	-0.4944522536357396	-0.4377625880977922	1.352102642355765	-0.7788877015296063	-0.8353672343752735	-1.0179033974876088	-0.9945664467254395	0.4362104933778179	0.5685605574410819	1.2698510869432598	10.507543032450078	9.43712154941555	9.40875121658733	9.317061157555955	9.328783582069057	10.04747964679384	10.113960638723636	10.466227109935843	1134	1761	802	601	409	532	555	536	467	598	903	1410	1053	1275	1133	1371
chr20	24270284	24271293	RR_peak_103071	dn.var	2.2790541014283332e-7	-0.6110179534592162	-1.1295998900575446	-0.991687656661535	-0.8871667692893662	-0.7340014658641367	-0.858420462404748	-1.3730521101019013	1.862351822746192	0.13261805701138563	-1.1912706414272654	-0.5265211893005499	-0.24159145594257592	0.1502488209225641	0.07012547596813264	-0.2559608899778821	8.23273458355459	7.534720164041019	7.000479912941643	7.268732005916819	7.383712164350353	7.541834858614733	7.5095019925831235	7.377913542414664	168	225	138	122	36	99	85	99	85	109	110	143	99	142	70	106
chr20	24951411	24951754	RR_peak_103084	up.grad	2.0570430460382956e-12	-0.26178591848492	-0.47428043114453816	-0.2060572597990596	-0.04671232756857964	0.745457432610412	0.9010716621550289	1.0677105169680785	-0.26396324582755837	-0.9239243403098005	-1.1568794293667852	-0.6970541432771101	-0.40312644959459026	0.7525116721131121	1.0629509489556535	1.6294849873070754	6.582715162872258	6.103090447082645	5.933791045474195	6.267967671941337	6.481578728295764	7.32143521425202	7.547046013389124	7.958772900627254	39	69	52	37	28	25	42	45	45	53	116	96	101	148	121	161
chr20	24966200	24966421	RR_peak_103086	dn.early	0.0012844955438643371	-0.302656672816555	-0.7895356050032142	-1.1413779576895313	-1.3210333793633409	-0.9417245105766692	-1.2886501806533375	-0.8181649697863151	1.6368389502734124	0.5650791796742315	-0.19119112977577735	-0.6789742074756184	-0.9281286391127089	-0.3498800926151444	-0.8010636498347534	0.7473195888663644	7.285625522838096	6.670408060668339	6.236289601235908	5.9562896652576445	5.8132686624871965	6.145198086448218	5.886207209331989	6.775018706751165	78	99	68	66	32	35	30	39	37	22	56	33	22	53	54	55
chr20	24972853	24973862	RR_peak_103087	static	0.01249854782049331	0.09067771796861938	0.31616732029263517	0.1604118809964523	-0.032344031165347606	-0.15176143950206458	0.08361026272754662	0.17491141312189684	-0.2736766143129532	-0.4504556371916538	0.47008377833661436	-0.02382822322478008	-0.706614518069255	-1.0545119001939756	0.18338748582997721	1.8556156288260022	9.839465587934319	9.80022940540181	10.004543536953602	9.89491954914846	9.743374828180093	9.66615884991895	9.940911167676946	10.312062945677274	761	870	999	909	780	782	854	955	673	859	672	989	1030	971	1031	1175
chr20	25023420	25024175	RR_peak_103091	dn.early	1.8725854178180343e-11	-0.41154425735039263	-0.8472427127756994	-0.9921299344052021	-1.2333289486648502	-0.9472037188656117	-0.9614406122015101	-0.8168797932452121	1.8819196685781066	0.49853078715933585	-0.43432841314642	-0.7120240221001799	-1.2481790168941573	-0.4745681749880566	-0.31448399686968687	0.8031331682610453	8.755960249714771	8.280424109315335	7.959756313290729	7.864299208017257	7.679997396498629	7.945924005330339	8.000952503263148	8.38513034384646	279	346	279	216	112	146	145	154	99	152	156	199	151	213	152	271
chr20	25034219	25034758	RR_peak_103092	dn.early	2.986032574427688e-8	-0.3168574901293648	-0.7300518057870822	-0.8765385194374034	-0.837961960723503	-1.1360731276376117	-1.3414351961573079	-0.8367635938221506	1.7016708140539782	0.6452689567417451	-0.18314028456124984	-0.4461349002804566	-0.34488592107254473	-0.9517476540546295	-1.159934196627556	0.7389031858007123	8.25369797971955	7.839632300042741	7.514930262483476	7.411847289318153	7.451532686595826	7.213668076459303	7.132067593032147	7.876333031329752	205	192	172	163	86	90	91	116	78	133	74	127	81	96	112	151
chr20	25037642	25039317	RR_peak_103093	static	5.7823739906687135e-18	-0.4033827332877038	-0.40333643245873535	-0.698558494038834	-0.7127724605466355	-0.8738160540282841	-0.3523655148045998	0.05255008273032441	0.9078408260687085	-0.2785512249168013	-0.2051199517221073	-0.7553467637095828	-0.7407479920004205	-1.0122845086036254	0.22881228335227002	1.8553973315315608	9.855477587243113	9.394288856080383	9.422833952690052	9.20894310180191	9.214618113696579	9.1090631401509	9.591517362814319	10.2238232636124	763	892	714	626	462	483	516	475	457	498	443	559	798	686	1026	1020
chr20	25057299	25058831	RR_peak_103095	static	0.08943009810571832	0.3961214322614663	0.6985508553390993	0.32044287910518693	0.2751289585721259	-0.06768168566986182	0.15564557592133071	0.10776277850983537	-0.7145834083762332	0.3430140536361355	1.113543203124998	0.03796225341143866	-0.016061088619801517	-1.2523584737944895	-0.09787392721326243	0.5863573878312232	6.658369506609571	7.037479793056336	7.313686513543804	6.928129799776063	6.908764393363963	6.465596673449861	6.879437461531909	7.124709542034811	51	59	90	86	71	79	62	81	65	69	74	41	73	73	79	64
chr20	25175922	25177301	RR_peak_103101	static	1.0903416322878695e-10	0.259169039379418	0.5725067601891592	0.2639225298179915	0.08165420050995346	-0.1310962415109894	0.21331601748659595	0.17714345699386644	-0.6653252764574017	-0.19912628698685395	1.0911728304269914	-0.022830656788314044	-0.667390039177567	-1.3520024397594548	0.3043312099586825	1.511170658783941	10.234019703096093	10.340566117877753	10.635454669893951	10.380857211946104	10.23354781647648	10.077084592736108	10.45562769567185	10.731442142707516	1051	1221	1613	1389	1210	1404	1330	1373	961	1374	1007	1331	1500	1558	1411	1667
chr20	25184389	25186038	RR_peak_103102	static	3.662918315195698e-23	-0.4759563482369836	-0.6848657251081499	-0.5988054735340483	-0.5565362489506713	-0.12503955476787226	-0.017665862448713515	0.24831833949760512	0.5786131992122324	-0.7197485983489514	-1.058787308866127	-0.8488667593780445	-0.7196722145482413	0.21627271778655047	0.6173286354197769	1.934860328722798	9.82160354419761	9.308913179602424	9.17503533412558	9.257927670649364	9.308943341641008	9.678524416423924	9.836891294608929	10.357151368090802	644	998	698	550	348	412	508	527	450	599	696	976	760	1107	956	1364
chr20	25203657	25204424	RR_peak_103103	static	0.35988503385051984	-0.020941856419741268	0.08823641789971014	0.002100733289061176	-0.025143436824443626	-0.18782638093352239	-0.42272352433128313	-0.21132005871899423	0.5289273211674455	-0.19167449683014823	0.4519803821662349	0.1364918995209077	0.09083215158860007	-0.5677083847916653	-1.5980108136802342	1.1491619408588725	7.7666401807903505	7.6176182659101	7.75072739801942	7.685483741075678	7.676041212761318	7.539853696567759	7.3267850683405955	7.894905955859141	115	147	138	140	106	108	126	131	103	145	117	134	69	154	123	142
chr20	25207574	25208236	RR_peak_103104	dn.early	3.930120025126089e-16	-0.9923552749734063	-1.1015049469104452	-0.9987566938984095	-1.1005820577414072	-1.472953315401586	-1.5744707615856242	-1.6436117744698762	2.2252646420708873	-0.10042972288391197	-0.20377931837564664	0.02775197039741803	-0.09719593093788798	-0.8186663976250914	-0.7939397078761274	-0.2390055347696396	8.649690788891862	7.666841378834855	7.623165352229934	7.721011567110696	7.668207994566608	7.3633111718188555	7.373760787554543	7.608278587002703	252	316	178	118	78	119	106	166	99	149	81	147	89	127	80	135
chr20	25218212	25219030	RR_peak_103105	up.mid	2.2244596401304307e-47	0.4923929782611362	1.1257211441401256	0.9175894522423416	0.809014588313775	0.11360467087434795	-0.22427708941203023	-0.3290469236382775	-0.7999793604597186	0.019130766476959875	1.4599955206094015	1.0558377886414103	0.8470463818214842	-0.6535750818534981	-1.2421859880808612	-0.6862700271551958	8.824556678408465	9.110241205049153	9.612777740370735	9.471817927338932	9.39899685937452	8.875618722029156	8.670326390032251	8.864215566745273	302	362	578	465	448	694	588	666	459	689	346	469	273	386	282	346
chr20	25227639	25229555	RR_peak_103107	static	6.236579522888517e-13	-0.7045738628440739	-0.22703660360317537	-0.40386730352538364	-0.5484579282449213	-0.42692224849652766	-0.08457190103708642	-0.13545064908100216	0.8609460858649237	-1.3604365778985268	-0.07727124464163881	-0.4743950554620677	-0.802977194903786	-0.4157383527511035	0.7251497213229107	1.5447226184692806	10.952831567698171	10.182288780640146	10.62738714584882	10.489634703197515	10.375657673650537	10.509981264789008	10.90572716244938	11.190016760394867	1808	2190	1458	1186	1200	1398	1473	1475	1084	1535	1411	1922	2246	2082	2064	2259
chr20	25235874	25236451	RR_peak_103109	static	4.268684469823321e-5	0.3583604205595944	0.5608699773752868	0.3006716314181639	0.49852647792597593	0.3708190774314489	-0.3864182368546075	-0.6157935757487784	-0.5472960127755455	0.48976458512651044	0.9681197974470477	0.30110924893006585	0.8646378998060205	0.5536208709793558	-1.4392061459592023	-1.190750243554247	6.506743016415287	6.91191566901669	7.098805857163558	6.838209288551793	7.058376170558686	6.936863893620547	6.158279681413312	6.255349743891376	32	75	93	69	64	63	61	72	63	89	81	76	38	48	28	49
chr20	25277579	25278337	RR_peak_103113	up.grad	4.486273750008798e-224	-0.6200131135380512	-0.9767304149321641	-0.3488157639508798	0.033034690173938196	1.3197126282938567	1.491803959018786	1.684765937395696	-0.2905299188656504	-0.9572869659057542	-1.2334586171214532	-0.6775598398145244	-0.3361814335736425	0.8292589787546063	1.0696013027896567	1.5961564937367556	9.107850308914095	8.499266370662756	8.247190098088893	8.754587910627057	9.066181790026349	10.129940049621208	10.34931302623848	10.82992741679624	356	513	310	287	155	174	317	340	328	531	1050	1394	1186	1667	1469	1862
chr20	25289444	25290110	RR_peak_103116	up.grad	5.280246756115132e-256	-0.2558330989680448	-0.2885917270451902	0.009543103532839948	0.10195724518777448	1.0243154755055253	1.3855066713132356	2.107118813091513	-0.5027203993457755	-0.8826069155402831	-0.8852570804206763	-0.5841927991490291	-0.4799224882903752	0.42454035018296454	0.8755721009861799	2.034587231576999	9.203879809968772	8.8841783009895	8.88194799884613	9.135314993775278	9.22306587279353	9.984235648368161	10.363810929885972	11.339204555044205	405	536	471	379	274	308	457	470	418	553	927	1237	1302	1553	2163	2676
chr20	25290296	25291795	RR_peak_103117	up.grad	2.3275e-320	-0.35888216906789155	-0.23748830551044578	0.20067427065985205	0.6881367204820811	1.1849612155714817	1.442115257826873	2.025166301571783	-0.6302600352851293	-1.098678945595622	-0.9648802367348389	-0.532619768062687	-0.0400498985886466	0.495259306698687	0.8649548109064455	1.9062747666617932	10.40599396486046	9.967957553788782	10.093077835966444	10.497301107438986	10.957922002704365	11.458510083023894	11.80422646698704	12.778004523671468	1131	1502	1217	993	733	965	1437	1531	1825	2251	2880	3879	3925	4340	5574	7261
chr20	25298996	25299868	RR_peak_103119	dn.mid	4.79642791697321e-267	-1.7335635843386163	-1.865854904861072	-1.633782790660486	-1.313572629678377	-0.2963924202566385	0.20365582609141722	0.6661257946009909	0.6373461235619589	-0.9845282679632583	-1.0747408800733924	-0.8724029872322157	-0.5959166003454449	0.30954295240483914	0.8802716866277832	1.7004279730197318	11.194037538423926	9.568361332729237	9.47793725443604	9.680749444838138	9.957883939783601	10.865465968217277	11.437532540068112	12.259611343892407	2005	2820	917	662	436	564	812	694	880	947	1957	2403	3089	3302	4188	4912
chr20	25304930	25305715	RR_peak_103121	up.grad	1.5288767040323123e-53	0.16624258348082963	-0.16850989770473435	-0.4510373321129817	-0.41079646647991197	0.09563256262813827	0.46219375044745886	1.1934005574746676	-0.16938217992372243	-0.12440081381728901	-0.5800471542464658	-0.929173509220679	-0.8683432924687138	-0.10496848305408052	0.5540983114318705	2.22221712129907	10.126517127428697	10.153953222153678	9.876034669668496	9.663087296674192	9.70019029583609	10.165805847222579	10.5677993963029	11.585257727198147	887	1213	1420	1162	577	849	700	782	775	690	1060	1465	1559	1794	2533	3237
chr20	25335869	25336317	RR_peak_103123	dn.mid	6.322207408876202e-68	-0.9437795452001634	-1.3951574316609237	-0.967670252891729	-0.8664573645781304	-0.33405945418013194	-0.1556602403803371	1.1903007717170542	0.5028543679161511	-0.6758258457779442	-1.2083090709186757	-0.6366190533549556	-0.5088769385594845	0.09116319137010208	0.37323345328712565	2.0623798960376813	8.347575602468014	7.411281684653969	6.988299437862248	7.4424259092334175	7.543898864952979	8.020545471530554	8.244610207292434	9.586396997526137	193	240	118	117	42	82	98	113	89	135	155	228	190	259	518	686
chr20	25341280	25342159	RR_peak_103124	static	1.4241140390555542e-52	-0.9254425479470197	-0.8644463403161575	-0.7848136686142709	-0.8606678354592583	-0.601583690840653	-0.44699344644241296	0.300398892837517	0.8794443828547094	-0.8949053686386823	-0.7549889034924797	-0.5908575225558911	-0.6824622681890675	-0.21525687808305927	0.18301374280935712	2.0760128152951154	9.859179715456342	9.002408075063748	9.06996885853406	9.149222180697059	9.104989442412046	9.330586638311267	9.52289763725326	10.436960898586168	706	971	512	432	285	416	437	504	358	522	508	725	610	800	1063	1395
chr20	25351411	25352019	RR_peak_103125	static	0.7323906662460784	0.1133960988750051	0.22497139092501725	0.3468990364572161	0.16240796619771086	0.2290471128838491	0.17159063369629576	0.07581424478153202	-0.9056829299670276	-0.8833693984748284	-0.23147661474941028	0.5672025385801954	-0.3393192715950394	0.08254552957839212	0.23080857562471557	1.4792915710030192	7.8300816298678	7.833653119311858	7.937994657384694	8.06583072700473	7.920733431357879	7.988256839059487	8.011987726484609	8.211819108650092	107	176	179	155	126	125	155	204	137	165	139	241	142	231	161	188
chr20	25353090	25353815	RR_peak_103126	up.var	7.825023040134025e-5	0.4958396114578252	0.7339632834020168	0.8520246242210224	0.6110761174800197	0.6121300413794922	0.1965886661522131	1.124894019776434	-1.3464855470783323	-0.3424269032183757	0.1773355895236346	0.44969964847993626	-0.09147014041189522	0.03527886845850228	-0.807230159997846	1.925298644244371	6.987197974439665	7.389521601638689	7.597789049601758	7.706924603374484	7.490079308800375	7.540867299426679	7.20327617330142	8.298193195002671	62	79	132	101	78	114	112	153	75	148	119	132	69	126	167	211
chr20	25370468	25371990	RR_peak_103127	static	1.6006367056891129e-40	-0.35319193689336154	-0.09606819636995707	-0.36449510829500026	-0.39254940207105665	0.05801719897479561	0.4161366545046673	0.48422336620400663	0.06673694995454242	-0.9353351956148565	-0.376856933677413	-0.8555768570709226	-0.871740768383304	0.07724499854933059	1.0079276761650795	1.887600130077551	11.260617962837614	10.779848056123797	11.047792378376954	10.818114172142447	10.810359119606417	11.265659469644282	11.712178441432727	12.134223945317979	2294	2711	2291	1952	1656	1917	1904	1901	1613	2039	2530	3353	3899	3840	3840	4531
chr20	25378341	25379000	RR_peak_103128	dn.mid	1.0893841981171069e-9	-0.6911437515837939	-1.0641193699810068	-0.48428091591865646	-0.40512788253292875	0.003468747803995192	-0.254175988953184	-0.17912307608764994	0.8650476962933982	-0.9651314306329593	-1.7137202742110582	-0.4023679022906395	-0.17820826105740228	0.7523561091357357	0.39440977363847673	1.2476142891244648	8.545997909581487	7.8453085655256585	7.558709173118013	8.0607642013873555	8.146584364926914	8.502853611231455	8.365812826896876	8.69246463026727	213	310	178	159	80	104	175	179	152	220	225	368	221	276	209	342
chr20	25379146	25380213	RR_peak_103129	dn.mid	2.4390434139705414e-8	-0.8421795921452265	-1.1076324930057704	-0.971558023549261	-0.8968259697282747	-0.3427679789583488	-0.4880835132276024	-0.6193791932469376	1.4574390540820912	-0.705280769276251	-1.194098577231819	-0.9001902390912677	-0.63344412531192	0.5887600180802657	0.4788557379281819	0.9079589008207036	8.721374088172915	7.894380501216105	7.7074634590715485	7.819849866302947	7.921849821664073	8.389203464803963	8.3471776166644	8.511260619937543	287	316	174	177	91	117	165	126	134	169	206	328	213	277	176	293
chr20	25387928	25388840	RR_peak_103130	static	1.3301095789112503e-8	-0.15247763957863034	0.17701927931954156	0.13806484795894802	0.19308161888819184	0.3317682543289155	0.403356731651781	-0.2100645777230957	-0.42322837060627727	-1.6139466091146697	-0.1711257954403122	-0.25056808342593345	0.049750625501975815	0.7196719586230182	1.4070042074937623	0.28244206696844004	10.414168846134153	10.15297207350991	10.46947024059847	10.452043725608892	10.517921844372669	10.664876249255677	10.815649924605186	10.568965199183845	1128	1526	1425	1156	1060	1234	1374	1490	1322	1580	1519	2273	2109	1934	1194	1531
chr20	25419827	25420509	RR_peak_103131	static	0.13307915368585269	-0.026639304327706684	-0.1351048956292187	-0.18183226916677803	0.05421563781559469	0.346518321676473	0.26654736324061507	-0.10289159824838846	-0.03157609142369329	-0.7156979907910341	-1.0956465845209873	-1.2071926407343176	-0.09910473700736602	1.182016955070703	1.0193067145181134	0.9478943748885955	7.510097513980096	7.350627612289188	7.262060991419798	7.236059428489568	7.4943564794035	7.7929879813020815	7.755059965711554	7.73841363588237	92	120	116	108	69	75	86	93	98	113	139	172	104	204	97	138
chr20	25426577	25427162	RR_peak_103132	up.late	1.3680665043985507e-23	0.07386846336789306	-0.20911407869122633	0.09174266552546487	0.9363022071348223	1.6855350587661277	1.2977618842476681	1.705321158821864	-0.776518723360716	-0.8073911928350441	-1.2007066480761674	-0.7436017339661822	0.2759733182233607	1.030255454010066	0.7453484146240236	1.4766411113806588	6.656250882044212	6.630955183631526	6.308687826784641	6.6832217804062655	7.51862184617463	8.136651234487845	7.903209509006391	8.502402246857773	40	75	55	77	32	39	46	76	102	113	202	214	126	216	207	245
chr20	25442203	25443164	RR_peak_103133	dn.mid	3.366238363733007e-19	-0.74011444618609	-1.1452205321856916	-1.4902221338260797	-1.351323508384435	-1.0872570147489822	-1.0521099358439623	-0.8186193653047206	1.8370884583721971	0.13448316032605062	-0.6126721794017873	-1.1547641023744246	-0.8455024568788945	-0.31592865443639223	-0.06242922605539995	1.0197250004486573	8.960029203389489	8.234260828206736	7.915771441649752	7.684694295004528	7.816523041347095	8.042264097468035	8.15032312233831	8.611612251162406	332	421	262	212	94	162	123	134	127	149	153	240	179	233	233	265
chr20	25499476	25499923	RR_peak_103135	static	0.0033172216108702563	-0.010481505793834537	-0.42742624269120527	-0.39452376643139625	-0.5331278118086921	-0.03810420766468811	-0.30449050434112873	-0.8520655993765527	1.3407800480829444	0.7609495824396763	-0.9530624885147311	-0.6787540639021802	-1.124188616214334	1.0104127557505216	0.23710382051124684	-0.5932410381531548	7.470649209057218	7.326168889760558	6.899076789632486	6.967428094232903	6.856436123032447	7.388329333318353	7.195638661650423	6.988735959197426	87	119	127	95	46	65	75	71	61	68	99	124	80	107	51	80
chr20	25506372	25507091	RR_peak_103136	static	0.002960087796637557	0.2212235349241999	-0.1430212328273214	-0.023730379155809278	-0.10667912949975179	-0.5110359599972362	-0.3516349788543289	-0.47276349404723683	0.7053638489665528	1.09072698145704	-0.277761415609439	0.25528493281533426	-0.0031873710723053783	-1.533194838425362	-0.5594769876873731	0.3222448495555415	7.84553936933462	7.938889106531546	7.607388707420714	7.736512986169568	7.673901076502286	7.303274561029206	7.539146386346044	7.752733247277655	113	171	209	159	85	106	114	158	95	157	74	147	93	159	108	127
chr20	25520733	25521334	RR_peak_103137	dn.mid	6.324761243899106e-8	-0.3631168191099253	-0.6256720686611743	-1.0038150445030736	-0.6689216604798536	-0.7720914218103722	-0.8188159442809666	-0.7228016950982429	1.8465784458108851	0.3274538422566432	-0.3399018799215118	-1.4017851706581785	-0.3360580967324469	-0.5562589650607831	-0.4467194597375274	0.9066912840429144	8.811026658847307	8.398129160940082	8.216742125764206	7.928122645315508	8.21778686459442	8.157936351109846	8.187709147603398	8.555565680530487	251	425	290	256	154	166	164	152	177	214	195	230	181	246	226	247
chr20	25522154	25523123	RR_peak_103138	dn.early	5.66413478397966e-39	-0.7734854218184268	-0.963984952032567	-1.1242147610992714	-1.1843101916558225	-1.048899188537212	-1.2195365325530603	-1.3321701815685034	2.4392223864100124	0.0798768152783498	-0.30808174437406377	-0.6410141169779402	-0.7311501945969147	-0.3394450192463614	-0.5465233820931228	0.047115255600021014	10.02247980703315	9.271141530953756	9.14759535824974	9.041572383936895	9.012868371265146	9.13760766116836	9.07166314585092	9.26070854730288	772	1171	649	553	328	416	415	437	344	460	455	573	384	568	393	508
chr20	25523688	25524362	RR_peak_103139	dn.early	1.1377533036710104e-10	-0.5536748369045285	-0.5728630052283749	-0.6008360286305252	-0.7645290688345954	-0.7574701378593246	-1.012025088779221	-0.9560248161081674	2.277215713195491	-0.184387017367663	-0.12070082515658632	-0.13513105790236546	-0.6214152561074954	-0.4956029818331449	-1.055960446619733	0.33598187179147765	8.969539790395501	8.402095769977848	8.416776590934315	8.413450160888084	8.301352844343441	8.330354852606487	8.201182306304997	8.522050225218958	300	474	273	274	176	207	235	248	177	248	214	284	190	240	196	268
chr20	25565130	25566465	RR_peak_103141	static	5.448032784418569e-4	-0.30809467341915003	0.1485554212703436	-0.24423028176427164	-0.2376130462124273	-0.2853884688911026	0.039180532809781975	-0.0894128024238053	0.43996780180469014	-1.1137521845177574	0.5572977031547957	-0.7042810003958027	-0.6244330615876958	-0.6903296602875044	0.6978206247509223	1.437709777078363	9.62530148429785	9.249846190631068	9.653654168793832	9.348794601564805	9.368089797338687	9.352165932656327	9.687611429599665	9.866405099896388	600	763	618	559	538	622	586	537	487	615	559	685	853	759	757	760
chr20	25603898	25605158	RR_peak_103142	static	1.608830105234941e-31	0.16825934002413948	0.5307915326676692	0.12262010981504022	-0.09815135897826996	-0.5308769745271444	-0.28341017060616375	-0.16157360602395623	0.11640207710866268	0.21128034641257024	1.4740120662796776	0.20025626092697296	-0.45645945683976874	-1.7172720507272	-0.6752763794428728	0.8470571362819783	11.35926818674221	11.388200934186793	11.773265904376707	11.384839183561468	11.184576361058115	10.800096620633578	11.117849018699058	11.582078514663086	2420	2962	3595	3047	2651	3363	2761	3016	2045	2805	1705	2494	2513	2557	2600	3139
chr20	25676930	25677919	RR_peak_103143	static	0.10201199131773356	0.12267311219360155	0.34804471792834085	0.2088631159037893	0.17231576538433613	0.09582700254609088	0.19486364180213703	0.24032371565126812	-0.6860502017424346	-0.7478417159006869	0.2681086315426572	-0.22358814940982244	-0.29869134199773556	-0.506616534142818	0.26947960170312923	1.9251997099477407	10.1515266475505	10.138535302302586	10.352133591617417	10.248756894579655	10.232966838009244	10.18925164517584	10.352421830980408	10.700528393072938	966	1160	1395	1153	958	1131	1145	1287	999	1321	1079	1496	1453	1359	1455	1539
chr20	25761438	25762179	RR_peak_103149	static	3.8938479619976826e-7	0.9638951366850306	0.9119972459308712	0.6338224458034205	0.5490546676476619	0.24928970399946382	0.21217042426627955	-0.11022336123652532	-1.3978396113491751	1.3168144217159221	1.2105075366278832	0.4294919077644658	0.23880096361213843	-0.6356138057471534	-0.623560999450873	-0.5386004131732003	7.113405810520883	7.896623200192237	7.8659521091328966	7.640617678048775	7.5856005518537595	7.333319102797654	7.33679651368339	7.361308885351692	63	94	185	167	119	117	136	113	112	115	97	116	77	139	76	95
chr20	25765652	25765852	RR_peak_103150	static	0.0030293390184914617	0.18416962323443214	0.38550529942863737	0.570381880028243	-0.3939926840627933	-0.09559098941493827	0.0887266404021165	-0.660685550795945	-0.026805418536808144	0.315311036347488	0.7617811169218688	1.2421613124737896	-1.2644905021461184	-0.3970151016521848	0.2831918958800224	-0.9141343392880621	6.278362609928004	6.442642604553022	6.657031890393705	6.88770438455925	5.684041886735757	6.100592602423125	6.427219399536064	5.852278484915839	35	49	50	64	55	38	79	60	34	19	34	52	44	62	18	40
chr20	25805862	25806473	RR_peak_103152	up.late	8.54234563233128e-7	0.21905782525318027	0.22798202249170132	0.8623469174799745	0.753310723867738	1.0798514090423212	1.2512871186667687	1.4054908367326664	-1.215573170987318	-0.9235550774968813	-0.9551090247674987	0.1492443980256858	0.014286045307818268	0.442163992370861	0.9113483832110626	1.5771944543362704	6.187692494521243	6.363624543930458	6.344614247191938	7.009953708256699	6.928645391724855	7.186428884603777	7.469098257739843	7.870250331859414	34	44	62	46	41	32	66	86	66	70	65	140	99	133	127	132
chr20	25825158	25825859	RR_peak_103153	static	2.2014725353500757e-7	0.4521913227081405	0.2504139714722387	0.22879566055277686	-0.2753539607379786	-0.14199193421834527	-0.3597873217087811	-0.940282308193303	0.32931873445136545	1.4219978487464444	0.8197386689140542	0.7876803041996014	-0.8071290815684324	-0.29951029695624853	-0.7821751411997725	-1.4699210365870023	7.2223411595093445	7.575322842947966	7.380767592113189	7.370411381037903	6.855220329623615	7.0192027200558424	6.863281510408093	6.641110425818086	77	91	128	141	79	79	89	111	60	69	79	88	59	88	42	58
chr20	25834239	25835080	RR_peak_103154	static	0.006859928665317537	-0.48708313675910314	-0.6028135220107212	-0.2697130943529744	-0.1626345510035348	-0.2313917551149189	-0.08783378081983824	-0.16750794501724714	0.8211382212909957	-1.1683623278784776	-1.4154835306833966	-0.3739146732426679	0.09037641114077852	-0.041401900856670774	0.6582893158519838	1.429358484377465	8.651396347256945	8.114470474989023	8.047777471346816	8.328875794009722	8.454178546789997	8.418614251447247	8.607446728526146	8.815542668013206	245	326	224	201	140	136	184	273	211	273	241	295	296	318	274	326
chr20	25842045	25842693	RR_peak_103156	dn.mid	4.42142225230864e-4	-0.6898514366904978	-0.5992665403393016	-0.6609777251918317	-1.0249168880690844	-1.0478417728502187	-0.8344725955186509	-0.6526489617836768	1.7960206939487153	-0.4297060648810259	-0.07201395310999686	-0.15685372902885214	-1.0380188603082263	-0.9818498199938644	-0.24198106516787313	1.1244027985411176	7.75304187425767	6.926086067888468	7.058984487493685	7.027462763172031	6.700070993813652	6.720940273405982	6.99583419752639	7.5035061592084435	102	162	95	69	55	69	71	82	61	54	62	72	68	93	89	102
chr20	25843653	25844311	RR_peak_103157	static	0.5875714073476603	-0.36054287249336425	-0.31414885869884523	-0.1642923629884806	-0.24650080103951189	-0.36051809211189056	-0.3500081887768741	-0.4754643678940053	1.2147325498062926	-0.9878432125012042	-0.6040675592069437	0.18425141569848852	-0.06904756927876537	-0.5297316680918436	-0.06395064753569071	0.8556566911096605	7.696552676980396	7.193816908425279	7.281413326815675	7.461346363625482	7.403531117464159	7.298380421428496	7.404694484878629	7.614593962605767	94	160	117	84	80	67	96	119	99	97	117	92	95	125	100	109
chr20	25846175	25846823	RR_peak_103158	static	2.918266718723362e-5	-0.4513851620620879	-0.33961021598912683	-0.3192558076961474	-0.6390119321916242	-0.7083022354276535	-0.7593029549984519	-0.763965773733351	1.9597217102766211	-0.4200068542216882	0.18040898462866012	0.3502886026771841	-0.8021921014916618	-0.9541451793223434	-0.8337739645459703	0.519698801999165	8.479116266823363	7.971376504765782	8.099481449044479	8.135727026852457	7.889833319796835	7.857412555205167	7.883095001876148	8.171872449308232	186	315	192	183	127	164	170	210	134	160	139	192	132	199	139	203
chr20	25990102	25991126	RR_peak_103162	static	2.6050715341718275e-15	0.2897960808568795	0.08815959251071187	-0.2695356675582705	-0.44997084553314776	-0.5175097890723789	-0.2436466587963378	-0.3642707832504502	0.6643536403821823	1.2246678036006715	0.5637971473004921	-0.6302168461313161	-1.1699742156396382	-1.3224791646118137	-0.06525996116997501	0.7351115962694048	9.735409839826348	9.866186926706472	9.711939997199906	9.433257640041234	9.307278500051419	9.27168390996142	9.565118336197337	9.751924716572226	652	850	1077	944	598	619	590	620	485	554	492	674	727	721	660	717
chr20	25991188	25991996	RR_peak_103163	static	1.9943641518762495e-18	0.3486360463499831	0.22529139089939898	-0.16995567643787557	-0.3852127231692996	-0.49830759737125996	-0.2608431628057191	-0.6374745890054888	0.6135278138458669	1.4018642109055492	1.007154554247808	-0.31429808247225366	-0.9863742708880665	-1.2933680543392199	-0.17174565159173427	-0.2567605197079572	9.344262668396352	9.525863428930345	9.43493831865191	9.130529179694133	8.975710060079313	8.90499113252266	9.163367483190491	9.143783502590095	453	616	809	697	471	484	470	453	337	439	350	489	522	492	378	428
chr20	26010706	26011213	RR_peak_103164	static	1.0928343325027064e-6	-0.24471854437852691	0.04180853103616773	0.011120697091859318	0.41182830373210566	0.8235331984813913	0.8189333907431391	0.7935474810418334	-0.5409723190663951	-1.4049614393329777	-0.6553247784258299	-0.7484336694593434	0.1302562648939883	0.840998932788007	0.9741439417222368	1.404293066880317	6.6230002835308	6.129498969435469	6.557683385852156	6.504500586438177	7.006398847786552	7.4123674327625935	7.488418433096953	7.73411499749	51	56	57	35	44	41	40	67	64	81	96	133	108	126	97	137
chr20	26055110	26056159	RR_peak_103166	static	1.0580087138954794e-4	0.7052628678298943	0.7329163766337969	0.5272502801555489	0.5295730090134072	0.07812094796360888	-1.5626707303748115e-5	0.1175382934009109	-1.1519278456767577	0.855364809554515	0.9273136790264892	0.3959110838067613	0.414537998080421	-0.948332268873717	-0.9150839070251262	0.4222164511074236	7.377990785881286	7.961072483006687	7.981972309849892	7.8276096033107905	7.833020380238903	7.437131566444679	7.446789605696101	7.835250829999486	70	128	203	170	136	125	138	152	148	132	95	140	108	118	138	115
chr20	26111709	26112226	RR_peak_103172	static	0.06450580997742549	0.09271451506417339	0.23150533070062018	0.06844917983058019	0.09657649275830535	-0.23307279295154124	0.007330836893202745	-0.5620324934196067	0.2864088878960329	0.16244828024257404	1.17413460559768	0.18759586507503961	0.46157507820584404	-1.6180226430520825	0.41798742998971516	-1.0721275039548113	7.026901155021862	7.007003567629331	7.169394809925078	7.011040142444404	7.055018027356415	6.721210552680962	7.048021538261752	6.808835133125991	65	80	87	85	67	67	71	80	62	90	58	77	64	107	48	65
chr20	26188769	26190509	RR_peak_103174	static	7.290199001810643e-38	0.48496785523388775	0.8158047654638843	0.8933658974474993	0.707482964186722	0.23397219902853203	-0.18604169377424132	-0.2929702990483234	-0.88553382132353	0.07410248843379103	1.03508156457465	1.2903403288408204	0.8501690627427041	-0.3789812506381204	-1.3423739246688442	-0.6428044479614623	12.794945321297735	13.191967807495056	13.589545825452225	13.695151947461342	13.513043487577107	13.004517175716233	12.60594059963327	12.895367760825577	5564	8946	12007	10030	8555	10892	12712	13409	8814	14231	7846	11198	4991	9938	5782	8129
chr20	26202290	26202490	RR_peak_103176	static	0.001806841491267159	0.09692773415424609	0.42275788059089087	0.44004012649780544	0.3898652081230814	-0.053959162254099954	-0.32254824208772037	-0.639179340068338	-0.1881770273157353	-0.06937097437586318	0.9100717456782242	0.9999989855559642	0.8945016006082943	-0.48564241853760354	-1.0698655602367513	-0.991516351376533	6.298873093044225	6.344460140898564	6.720281919712187	6.754787883728935	6.714307502324875	6.184732704662637	5.960560554681949	5.9906239146310245	34	52	59	47	56	41	72	54	59	57	55	36	32	42	27	34
chr20	26258727	26258957	RR_peak_103181	static	1.630440663688835e-7	0.10850762533620782	0.21333639631557214	0.017087750822708227	0.04021068037843238	-0.11258107995883927	-0.4616145913217549	-0.962935635780083	0.5741824938475221	0.5695418004031089	1.006949915956331	0.31137865858303243	0.47702236747238413	-0.04856141371494049	-1.1757860293612572	-1.714727793186183	8.087749018482189	8.086748570738116	8.181045676911115	8.031093368357217	8.066803090807777	7.953496940658406	7.710488145250071	7.594302260906829	139	211	220	195	167	144	171	174	159	183	181	174	116	169	94	112
chr20	26259042	26259282	RR_peak_103182	static	1.4425203268377018e-7	0.1625668994567847	0.3102809877814953	0.1555595998517864	0.10851443728854955	-0.04508301543980985	-0.38330629233321395	-0.9320584233224072	0.2933640094160391	0.5057420931210594	1.031187456926046	0.5729101081020195	0.4553327656859321	-0.08566722166759505	-1.0697070978073553	-1.703162113776129	8.110550042232028	8.16150179408976	8.28756170255269	8.177616112348888	8.14940806248628	8.019616435074486	7.783534845522027	7.6315622774320655	146	209	235	208	186	156	197	195	176	191	202	175	118	188	91	123
chr20	26264412	26265033	RR_peak_103183	static	1.8728554409304918e-6	0.3019372370903621	0.35793829586374415	0.21388456616171442	0.14034657903264602	0.045959594597755934	-0.1999089299465017	-0.7992248637889091	-0.036968021429856765	0.787013606396082	0.9944557106187856	0.48727418448746807	0.19832775351688314	-0.05560123923880317	-0.7156547012665192	-1.6588472930840275	9.321409599013418	9.499007850032188	9.543719229089037	9.434403015052066	9.372124465330163	9.317393457412724	9.17512773633797	8.971835151862974	448	598	798	674	555	497	580	632	607	495	624	576	447	588	298	398
chr20	26266395	26266595	RR_peak_103184	dn.grad	6.12208836521134e-14	-0.11385290561742592	-0.14232254419017712	-0.3736920698009131	-0.4480117819725043	-0.47774538561699426	-0.6584364405215006	-1.2793317602914795	1.5509603229358708	0.6393041593435438	0.6183192092006538	-0.09630384903340199	-0.2842959047349217	-0.2922586400493077	-0.6094088950820595	-1.5263164025803546	8.869656074824203	8.659431000347077	8.654591936144072	8.48980208264454	8.446451699584294	8.44461551759885	8.37148165568102	8.160045637640053	305	389	377	315	253	221	259	258	238	239	271	275	230	268	158	175
chr20	26266748	26267124	RR_peak_103185	dn.grad	1.809728255165188e-18	-0.07240582508603165	-0.04549914276521506	-0.2709177740316153	-0.3586611582290271	-0.45333571492170405	-0.5982522579314106	-1.2505078545463568	1.4262257078668625	0.6326476625137178	0.8170750097448908	0.06761161875026742	-0.18151209292252768	-0.4306649039010685	-0.6404782019554607	-1.6909048000967024	9.308068758688737	9.137197366997121	9.176907837406318	9.015535111193635	8.961894369030755	8.908247361272576	8.863070846569464	8.636895417769125	431	607	594	475	395	364	409	423	368	392	407	423	346	432	235	275
chr20	26267413	26267613	RR_peak_103186	dn.grad	3.0048723915497963e-16	0.007373072698129501	-0.02569529294312857	-0.184561881891104	-0.2874072540153632	-0.41949422421065874	-0.6147242016577007	-1.2713325380475873	1.2087713172859071	0.7757397549449396	0.7513613920372811	0.2579886332126292	-0.02659134993965344	-0.412464263242284	-0.7609356839220082	-1.7938698003767923	9.076864325686113	8.97689809356921	8.9712702980526835	8.857374175880443	8.791678297968371	8.702598737554103	8.62215338909623	8.38369841115242	334	517	547	386	314	316	340	382	301	352	353	336	280	345	176	233
chr20	26299302	26299822	RR_peak_103190	static	4.534067592598354e-15	0.34713128908073004	0.39633357636916827	0.31154310293549675	0.32626223629038786	-0.20205761268569225	-0.3571560934088144	-0.9335285717358683	0.05204533123799193	0.6492055875359523	0.8076609048169573	0.6353741551884189	0.7059521462940259	-0.7056689674128385	-0.7921999516798104	-1.352369205980689	8.63859052245731	8.829412703282864	8.880046999333336	8.824992877856337	8.847546030111564	8.39646339931683	8.368812478223772	8.189810748604675	262	298	438	369	289	291	370	331	363	323	328	210	237	259	178	164
chr20	26300674	26300874	RR_peak_103192	static	8.329637964383577e-12	0.3099994344459763	0.3889797442119989	0.17073712625679693	0.23145308726567831	-0.15455347197687935	-0.07124629873002422	-0.9972048579117029	0.038764278067918274	0.6846914156188505	0.9101784245618927	0.3169195358615251	0.5537384913701798	-0.601237449455495	-0.06050785005636769	-1.8425468459685201	8.158451986679816	8.33556321876254	8.397391062261995	8.234721301830287	8.299656330183037	7.982965483780246	8.13123187484146	7.642602269678644	158	210	294	226	210	168	225	189	216	203	194	171	186	217	101	113
chr20	26302209	26302431	RR_peak_103193	static	4.159618638412477e-13	0.35340528124154796	0.5404646561530699	0.28682646534379075	0.3011293092267292	-0.011083171367700791	-0.1724983512281307	-0.6538516998185561	-0.28914815845486536	0.6238809598943194	1.378366523765108	0.47789720754761544	0.5993177818786973	-0.5877211763913104	-0.8775761287524614	-1.3250170094870775	8.923381755724003	9.11460230220306	9.272618228458281	9.084028148170304	9.109457905130707	8.8608500198721	8.80014415488241	8.70643423039956	319	410	594	456	400	427	446	439	414	455	440	359	301	443	251	292
chr20	26304080	26304280	RR_peak_103194	static	4.926420886581902e-9	0.1869630459473128	0.18487270752223606	0.4054311648426782	0.1600703363162289	-0.037939777318708075	-0.2441563368546009	-0.9356789025198777	0.12662978166369462	0.3496095907806884	0.3396675105107375	1.0106609343284847	0.3851861811192314	-0.24664036825908286	-0.4922160340695261	-1.4728975960742305	8.574175780084808	8.638300374653484	8.635441228486822	8.82840570105925	8.648531500245658	8.466830648150335	8.396207930925902	8.114183258765863	251	277	397	288	265	204	326	378	302	271	355	220	254	254	151	169
chr20	26305463	26305695	RR_peak_103195	static	3.1984092741302205e-18	0.31521353969840227	0.6611079927818045	0.501985649177647	0.42969206270244975	0.07758688396582857	-0.016614467612668795	-0.6647470109619292	-0.5276854656468858	0.12109437022025804	1.2841776845882809	0.8366503463768209	0.6515785802328138	-0.4468910786450862	-0.47679916305022885	-1.442125274075958	8.809828805492604	8.966904171213402	9.248496981082306	9.140146634118047	9.095339114302316	8.82938984482351	8.822148831715161	8.58843479877741	305	349	540	384	415	394	473	458	439	418	418	357	332	418	226	262
chr20	26305830	26306032	RR_peak_103196	static	1.6376358429493097e-13	0.3455720359054245	0.6360103149070521	0.41548756116562297	0.3724064960359946	0.08355056016442396	-0.024950549528566544	-0.6635932459677111	-0.47227232894775334	0.31893894557823854	1.311737578149129	0.644039960226314	0.5431389522478658	-0.38546485962160826	-0.47309197605210856	-1.4870262715800582	8.649010613779545	8.835609498566301	9.069750648496868	8.912281164819689	8.888484719838646	8.669483245412763	8.648817308602387	8.409691534129687	267	298	467	350	356	333	392	366	366	345	369	303	280	362	182	236
chr20	26307636	26307836	RR_peak_103197	static	0.0015437001723515324	0.29715663140906406	0.3880892361882569	0.31354317506586044	0.2488311717199992	-0.026229142686717586	-0.14727446760622834	-0.8057103528162962	-0.15580287447366503	0.7144526149560861	0.8276821678791454	0.7114095809542241	0.5228497688216067	-0.4616190921792334	-0.6065824350060434	-1.5523897309521142	8.98349990080702	9.232750290300864	9.265180433530157	9.2318787331324	9.177873205804168	8.89591089700011	8.854391860233576	8.58350263314562	309	472	648	517	498	337	532	480	458	465	478	352	304	484	195	301
chr20	26307982	26308182	RR_peak_103198	static	0.0018428499980732349	0.29951453049073934	0.3895488319620846	0.3198598584693821	0.26893148205387085	-0.0015064906583437028	-0.14660232080788074	-0.7912878260672495	-0.18453655961350976	0.694419519746655	0.8096348424209794	0.7052538601349035	0.5535389010494749	-0.38818986038951553	-0.6491504161252782	-1.5409702872237032	8.959034752585087	9.209684894860063	9.242540617345764	9.21277450197871	9.169510251383064	8.90095934925955	8.826541750975299	8.572223267010555	302	462	634	507	487	331	525	470	460	456	481	353	297	471	193	298
chr20	26310532	26310926	RR_peak_103199	static	3.032767348710769e-14	0.3757800677328496	0.5961254841403587	0.4426342811980116	0.3447385889635954	0.01856303148799097	-0.14915076218921394	-0.7333670609008658	-0.3342165742057399	0.4467179726697452	1.146262640785892	0.7400769806698297	0.45779129325691603	-0.4432180760432654	-0.6587039677786048	-1.3547102693547661	9.020336244717495	9.232797474719838	9.423115755841078	9.312608792993997	9.235810084831112	8.990681271397182	8.93205613080196	8.742700498484377	348	448	607	552	468	477	530	557	558	422	498	401	416	407	269	291
chr20	26311000	26311200	RR_peak_103200	static	2.3597032972577157e-7	0.3292117513524748	0.5492055530330376	0.39296921636548604	0.324374902110679	0.029427961458546772	-0.1285828582437134	-0.7442561548293346	-0.3082479449817028	0.43387153283062374	1.1358180271319855	0.6985223259279307	0.48183180525305647	-0.39840566861821686	-0.6030528157909388	-1.4403372617527448	8.944446922129057	9.143208677238341	9.33121090783797	9.214090061839848	9.156053870239209	8.920299991719041	8.865489375145458	8.641239600034233	322	422	556	513	429	442	492	503	517	395	474	371	381	394	244	267
chr20	26314271	26314658	RR_peak_103201	static	4.234097631970681e-11	0.3542304608936931	0.45363627574393267	0.38452085609785835	0.28079372359816923	-0.013135548227391207	-0.05581447697801784	-0.7876357468580295	-0.23444553520592754	0.5250094003353157	0.8619632853585231	0.7196477767302679	0.4616774661014161	-0.542373238518582	-0.32744881634731604	-1.4640303384536737	8.905627975548974	9.105580864038581	9.194295677051375	9.15682617663025	9.08890653276351	8.82455531298282	8.88114163168187	8.581897071256286	319	397	587	454	402	369	514	434	435	417	482	307	344	449	239	245
chr20	26317784	26318790	RR_peak_103202	dn.grad	5.002706607763082e-58	0.41085213391340086	0.5449651263006845	0.5217364066325879	0.4139664346612219	-0.03630575914533934	-0.2839018079091257	-1.0521219399469919	-0.17421256350634778	0.5802855964898523	0.9952726259196247	0.988005790489531	0.7433149275350055	-0.4279800753199685	-0.8382792837563076	-1.8664070178513703	11.227382052770142	11.503819745700666	11.655865255012756	11.653202786994	11.563551438292674	11.134405145435034	10.984077188913666	10.607385403671199	2096	2831	3903	3306	2660	2849	3276	3709	2988	3295	2636	2657	1971	2686	1254	1548
chr20	29447048	29447275	RR_peak_103204	dn.grad	3.0222909593480225e-4	0.2174856177453101	0.4447740556339284	0.28682194194775207	0.026722827236892167	0.1872332082925668	-0.017324133263711704	-1.0079509260380703	-0.07443888320782208	0.3856920436669863	1.0060627466282495	0.5935390892604564	-0.1900683215719418	0.35047729571568964	-0.10553235546170267	-1.9657316150299238	6.7333032352316895	6.902474942688443	7.130560396080837	6.978891974318346	6.690790923240008	6.889527890685131	6.721871411190487	6.037950669134901	48	70	99	64	72	59	81	67	58	56	58	99	49	86	24	41
chr20	29469072	29469701	RR_peak_103205	dn.grad	8.110868920485529e-13	0.054304468277292364	0.4192585027007489	-0.05492857789727803	-0.018127909803861707	-0.7563831714121674	-0.5294906191805022	-1.2048898960516874	0.6614970963260358	0.47712876701072826	1.4094877518693179	0.30269050712217127	0.43228465727483184	-1.347076578934712	-0.5704409574299776	-1.3655712432383897	7.719133058051682	7.6482209315031335	8.006826764557555	7.581128128709596	7.630972897655029	6.946591314189677	7.245302506501171	6.9394778583133565	104	150	134	152	119	149	106	131	95	146	78	80	79	117	48	79
chr20	29518109	29519061	RR_peak_103207	dn.early	1.1283212232174746e-40	-0.635002445173209	-0.7131811523948177	-0.6034432211423049	-0.9951699879296588	-1.1708585798983226	-1.3990642780718967	-1.229475665363959	2.109305215719103	0.12209812679097151	0.020438386238279316	0.3354343503373599	-0.5319055814608867	-0.8670747502926416	-1.2032906020198664	0.014994854687694625	11.882478086595098	11.088388142503605	11.047764808306773	11.173637511214352	10.82704760531708	10.693113669583006	10.55876147831503	11.045589567644264	3154	4723	3000	2366	1515	2092	2321	2647	1515	2225	1683	2147	1253	2199	1855	2034
chr20	29580888	29581682	RR_peak_103212	dn.grad	1.2539908146187814e-8	0.24547276951434066	0.14242279445908285	0.09463068862304644	0.12301742648384321	-0.09899857256507659	-0.12189031967762191	-1.3369143845359477	0.33696274515711067	0.7081090899253362	0.4393467102044275	0.33746186133360645	0.47054095542410185	-0.062033641257830396	0.041971184489900365	-2.2723589052766524	7.829504598159212	7.962144083494999	7.8660943601815045	7.829682971228774	7.8772424926896125	7.686912124621676	7.7240811463676184	6.896990818439265	119	158	219	158	117	119	124	170	140	150	139	144	108	186	42	85
chr20	29582507	29582904	RR_peak_103213	static	2.749569317066152e-4	0.20761708960067904	0.3087086516638581	0.10504514228270047	0.1575144374547168	0.1336745683020006	0.06859904640301069	-0.8117376469668437	-0.0578040981920855	0.3916587688341161	0.7626436328902195	-0.08203350410597093	0.28651057697561033	0.2788084258770327	0.3453803430224682	-1.9251641453013963	7.735012367970412	7.838242188283244	7.9234476716831885	7.729447509553239	7.8140924091844965	7.812323427290199	7.827613248872731	7.306128791006936	109	147	200	140	135	114	110	162	141	134	164	151	135	177	65	102
chr20	29583569	29583799	RR_peak_103214	static	0.05133999508278094	0.29151794651186613	0.3311234563237483	0.18962585332179643	0.22355032909746145	0.09078193100769699	0.1354131836494146	-0.4077270786931196	-0.5837115075720751	0.6102456740375481	0.792151538213637	0.04354110806743053	0.34767965246792054	-0.47626850448877434	0.3823779892514474	-1.1160159499771154	7.447896580473037	7.645762034336002	7.675907911365707	7.551846391565025	7.602248962152938	7.465702293187807	7.607999253923625	7.359681808861417	90	111	158	128	101	100	105	126	104	127	131	107	108	153	63	115
chr20	29591353	29591990	RR_peak_103217	static	1.151176164261187e-6	0.48314724484816873	0.4577190675209117	0.5130697159275934	0.27353943986752166	0.1783518486821974	0.09764597768141396	-0.9211733429793836	-0.39614989794011246	0.7685118047893633	0.6290572845265121	0.8254812240732191	0.14955380495213877	0.02673580438418982	-0.0643939851348393	-1.938796039650462	7.6266458875930265	8.016332070898931	7.969671740591316	8.03539356791034	7.809233837980346	7.768139949711829	7.737648675052487	7.110489233909088	87	154	190	200	140	119	143	210	153	123	148	155	103	200	59	83
chr20	29600521	29600975	RR_peak_103218	static	0.05297801489691629	0.20265588148599145	0.31015991936726534	0.1344234117576727	0.14076208028619844	-0.14201764467209893	-0.15267081314078537	-0.7262747446740567	0.09518363658033008	0.5306868503045195	0.9005843946038082	0.3459759787071425	0.3202625847506276	-0.7140155047411285	-0.3442825232633966	-1.1343954169419113	7.9498352204892	8.084750501900983	8.199341691380175	8.027528606778166	8.01956281072346	7.699152041974935	7.8136922512577005	7.568921833868256	132	175	188	228	183	136	168	176	193	140	184	113	152	154	87	116
chr20	29603355	29603794	RR_peak_103219	static	0.0019372611676507507	0.09659984063699693	0.32142821841522595	0.2704807665645612	0.5701687540417562	0.6117058836064314	0.21166722496174228	-0.3795762205408141	-0.7341312382556804	-0.7423967252539155	0.09383027056581561	0.010179876548010917	1.03878855990155	1.2544232948174758	0.16567833380897926	-1.0863723721322274	7.36191862774631	7.359710574574706	7.583101364578444	7.5607548872497095	7.835538776705231	7.893143726110022	7.602294951592931	7.267820463537489	77	113	121	105	101	86	110	122	143	137	170	167	103	159	54	117
chr20	29611237	29612458	RR_peak_103220	static	4.3232942082486114e-4	-0.09088537867526812	0.06378606190409618	-0.03512919622477971	-0.07215576089001781	-0.10533738969177486	-0.02224731835541621	0.26818648284308755	0.016055394631391967	-0.786341269569349	-0.17379137605392642	-0.4334189037064015	-0.49172191024826856	-0.5122386275884456	0.07461979518047918	2.30683689735452	10.788605583266119	10.570074541882093	10.736901215149654	10.666192204854392	10.650313503828006	10.644725819075356	10.80455547439979	11.412495100394153	1584	1951	1913	1689	1352	1470	1699	1687	1464	1756	1645	2038	1974	2039	2352	2731
chr20	29618562	29619339	RR_peak_103222	static	2.7217682199826503e-4	0.07931421428735545	0.0685203586012873	-0.17787108693109058	0.1565796991649789	0.49088956482179175	0.46517052767085615	0.08038779110975376	-0.48571280271626244	-0.6289591626684368	-0.6615051330541357	-1.4234316721212137	-0.17212730495982714	1.0583524599228924	1.2445967931701936	1.0687868224268122	8.442999205055509	8.408995202569182	8.401269398867889	8.220402311302902	8.517438527974054	8.809531374161676	8.853742290047565	8.812008296358126	188	292	304	249	204	174	201	206	218	296	346	416	323	455	258	344
chr20	29625632	29626150	RR_peak_103223	static	8.270465511280116e-7	0.36636173933795174	0.585796022660347	0.2747360277895744	0.4926834663193056	0.18655877239820523	0.006922606071106766	-0.5566456528026605	-0.661039407422765	0.3681365366122208	1.2216697595444819	0.12136554956066328	0.970310681982643	-0.08092738960361326	-0.5064485342429621	-1.4330671964306956	8.079491691165654	8.299429341544146	8.481831672904237	8.246693721956193	8.428115566109598	8.203463180098097	8.11252817400825	7.914507288911167	146	198	239	261	218	188	198	219	253	218	216	225	169	231	118	153
chr20	29626447	29627010	RR_peak_103224	static	5.424933375176568e-9	0.3393591631669743	0.5901045360317596	0.31626839223183484	0.5690776731770069	0.24530444579809366	0.018902854105996104	-0.660865746573481	-0.621654289747553	0.22146994529284753	1.075415452222542	0.22948377838542933	1.140674585004712	0.0711513735382629	-0.42294259731241535	-1.6935982473838238	8.19020524833224	8.389671813289954	8.591698477747272	8.39156772814175	8.607137501448868	8.354109403966255	8.23721651554492	7.936604450050552	158	222	269	272	240	208	226	248	274	277	268	237	192	253	113	166
chr20	29634052	29635005	RR_peak_103227	static	1.4476677538831859e-9	0.2683139156308253	0.43678259213130527	0.22640091416216876	0.1269501734022343	0.1724256886862985	0.057689698711108	-0.8774075848549934	-0.21104848168110177	0.4319024994947065	1.1183288423736595	0.37187344435356373	0.04081230148164773	0.26277120194116554	0.1484771016332082	-2.1631169095968366	8.303663630616638	8.439730353085828	8.584997699161335	8.427026496920869	8.356964538907977	8.403937357976021	8.379749474168722	7.890550406127366	170	252	332	241	221	223	236	253	201	241	281	247	207	302	114	152
chr20	29637785	29638771	RR_peak_103229	static	1.1669207295265085e-10	0.33118633202265946	0.5342328335870447	0.4423484831262274	0.4822907463041224	0.31947574762570313	0.05350746264355577	-0.6241514569312336	-0.759936739079758	0.12469190635601517	0.9578877593628699	0.671912684639556	0.8931443948134028	0.2934628314479002	-0.3900641630385666	-1.7910986745014061	8.5191500510101	8.698066921359946	8.866581467183885	8.808742773364113	8.853487068510638	8.732200979621888	8.593957083401559	8.310596702368933	214	294	366	348	283	290	324	367	332	357	377	332	270	340	158	228
chr20	29645963	29647344	RR_peak_103230	static	2.3879315439594346e-5	0.2859353657443474	0.19306394479858202	0.23981756614421795	0.05146082046054163	-0.03221738892971122	-0.24895037202279727	-0.9319527734879238	0.21219713571996385	0.97606298033451655	0.5175336491846729	0.8359089164648199	0.14464899957745453	-0.16460340604165857	-0.6832032743036272	-1.8385450009361535	9.176652332519712	9.3524904585941009	9.246939282418374	9.32022768872907	9.161103086846722	9.089914718010174	8.970535602344093	8.704581671272432	393	526	666	623	445	366	547	547	400	517	524	456	344	528	213	343
chr20	29648236	29648664	RR_peak_103231	dn.grad	1.3172159194928314e-6	0.23104397717908487	0.41601543192295737	0.11787286901622808	0.20263699299003202	-0.16401829427352074	-0.38024917387370727	-1.0156599550957102	0.2333171715326176	0.6648025295465104	1.1800166834410775	0.2958855180993146	0.6511876594291731	-0.5025188141114452	-0.8443923055500548	-1.6782984423871736	8.60308054272005	8.730169332480562	8.881919425664115	8.621509291911167	8.726159237273801	8.38634895927029	8.28565426020072	8.040037300699904	228	321	361	374	293	288	233	364	280	336	278	242	191	277	114	197
chr20	29651993	29652299	RR_peak_103233	dn.grad	8.240234874309096e-11	0.13209871870745002	0.17404752592459322	0.0756133397525316	-0.08234394230378421	-0.16694262055660292	-0.38728552161015656	-1.136699505039996	0.64335862180915	0.6776796397384954	0.8693820243161668	0.570381749755037	0.08726170292146274	-0.20806614849492006	-0.6702104151386646	-1.9697871749067501	8.704793415974082	8.712800059219415	8.757521710708678	8.687768869065234	8.575063299911431	8.506167186411261	8.398354991606617	8.09518078194859	258	341	387	338	258	261	276	346	246	291	317	263	202	320	141	175
chr20	29652889	29653308	RR_peak_103234	dn.grad	0.0018611135776196931	0.1576114163211161	0.14576861641360991	0.1185069823911982	0.04998172403515169	-0.1821121032111589	-0.2847750985466972	-1.0082144622290554	0.45066268797475284	0.7643703679980399	0.5292336561166251	0.631387481251421	0.42524365423127863	-0.4134934893251243	-0.6443919129105843	-1.743012445336416	8.629117807094984	8.70880687651611	8.649076666037416	8.675026120836216	8.622660779506589	8.409601977586334	8.35094839121266	8.07187314552706	212	362	370	351	273	203	301	310	243	321	249	281	167	357	121	196
chr20	29653313	29653757	RR_peak_103235	static	0.047870184336228624	0.1544062166128657	0.18609401478429713	0.12203020156977118	0.026609373121733133	-0.1621304344862146	-0.23815195858047364	-0.8808154084694828	0.36609477114159616	0.7418843347162254	0.5688057914652408	0.571255621886251	0.2638742364778838	-0.44795352955252166	-0.6048447972844285	-1.4591164288502532	8.223579829431129	8.332017951766579	8.282074275661895	8.282781200591815	8.19408299418744	7.988677432520622	7.9434047689536955	7.696895497088187	146	255	255	259	206	140	216	214	156	233	175	191	110	267	80	157
chr20	29804912	29805120	RR_peak_103236	static	0.65573850562023	0.18786503813717306	0.5266242747348752	0.23597915910131328	0.16589835140705322	0.10897842967848252	0.15181146344564944	-0.07995113757571552	-0.5430145107389296	0.042773850433424424	0.8404100184435324	0.11698745549187656	-0.22437716454475598	-0.4086305379576217	0.003992417742615342	0.1718584711298649	7.457834658879619	7.663235550596418	7.942918779274704	7.689257816771214	7.569561690996771	7.504955069033356	7.649637225015477	7.708497795385492	89	114	164	127	182	89	133	125	148	87	168	91	108	164	114	112
chr20	29806203	29806946	RR_peak_103237	static	0.47983624092197574	0.22828753666852403	0.3390262134657013	0.30277485009872945	0.185219712943151	0.026344483211093384	-0.0242641931825139	-0.2625405115626782	-0.4670990308455696	0.46352233814343435	0.5651205990674707	0.6649211609636669	0.0659133616214519	-0.493545209925957	-0.48120508975571535	-0.31762812926880274	8.189333711464005	8.427452760208116	8.453448811933825	8.478984884556644	8.325716141625643	8.18256690036834	8.18572437963353	8.227578985089142	146	240	293	267	267	147	271	242	258	179	241	195	172	258	139	224
chr20	29811694	29812259	RR_peak_103238	static	0.48227331007824853	0.17309495360780544	0.4113430346664249	0.256390595835204	0.13653370999185063	0.05284412591573362	-0.022378220911930473	-0.24641301968481802	-0.43029214345712896	0.14699392380740176	0.9915261594096693	0.4845586861038202	-0.05449628643612353	-0.4881931519933521	-0.5096529377566087	-0.14044424967769692	9.125433428834201	9.260494873599006	9.458081045098664	9.339471289422585	9.213354364855384	9.111886949350819	9.106866232874388	9.193246039454419	355	531	621	567	608	388	566	547	515	440	621	399	367	633	361	490
chr20	29814987	29815189	RR_peak_103239	static	0.24584343606035106	0.31220868553939796	0.4970819117026656	0.2979861328162247	0.3727575780380655	0.14285892869515401	0.04637218794223592	-0.17694906099921537	-0.8679232083196109	0.3549038472511067	0.9646747360272043	0.23875492670484266	0.6213303130759715	-0.5767731780489426	-0.49608158793249635	-0.238885848758088	8.773800664444874	9.030308533672127	9.158217898029267	9.005944407946707	9.086195819403294	8.83487412004921	8.851800493857375	8.905751484497802	255	391	455	511	435	319	377	451	405	446	474	318	324	452	265	397
chr20	29815329	29815529	RR_peak_103240	static	0.26364853269143446	0.30720719133224994	0.48743454475196935	0.2776024179602154	0.33085046666789003	0.14027430955607634	0.024087750950362963	-0.20137375595058332	-0.8002217573289914	0.41691121646800733	0.9936815203847722	0.22088958537811815	0.5109291216576588	-0.5034490361174768	-0.5427413819084493	-0.2959992685336646	8.786595426633767	9.041624978842592	9.162477404585658	9.000551973775492	9.061324834796151	8.848779112252155	8.840546068231463	8.892246689313746	259	394	459	517	441	317	375	449	397	435	477	324	321	447	256	401
chr20	29817533	29818349	RR_peak_103241	static	0.38258430390713577	0.22479181997327163	0.5379695322377798	0.19056372344936345	0.21731085484321927	0.20145220852037463	0.13545431311005587	-0.24810209028835126	-0.6778434961497317	0.15202760033240476	1.2040370913675404	-0.10703748005448883	0.024795821787744754	-0.09931555347772414	0.00739475804842582	-0.5040587418541824	8.467719709218493	8.663662256989463	8.912054351649076	8.602493875412275	8.633621303700268	8.60431711515826	8.629512703247185	8.508752380032995	202	284	352	340	371	240	264	310	309	258	391	255	251	390	177	290
chr20	29829188	29829937	RR_peak_103242	static	0.42407194507044427	0.16552159725997515	0.5248866541828064	0.25564775332778555	0.23268362497581202	0.12941294659655528	-0.005099058479151108	-0.15108526725403273	-0.6222666924488882	-0.16086812120863758	1.2662275890898305	0.25252126806617997	0.17751220306691806	-0.3144249456386805	-0.6679327669162562	0.06923146598952495	11.585285671412166	11.720428663695316	12.138422989177872	11.841509834134428	11.819539784541266	11.675452085889294	11.571910142457327	11.787824509012934	2768	3566	4226	4131	4682	3106	3787	4163	3887	3606	4658	3223	2674	4614	2973	3654
chr20	30048039	30048803	RR_peak_103250	static	0.4588786008275927	0.21233213508657395	0.4917281944637775	0.059256777158144154	-0.070049836597255985	0.3684244257831656	0.08253883400419056	0.36938952179288626	-0.6840895779726401	-0.04496142273598276	0.6775950870497163	-0.6656282120657214	-1.0567661829925044	0.4674766817082833	-0.23607341159208495	1.5424470386009328	5.918801023830621	6.145785822461697	6.40239999683264	5.925357532706818	5.786445840520595	6.3277769599122164	6.077912867795157	6.709550048759013	24	41	49	42	28	51	31	36	30	27	53	47	42	38	49	55
chr20	30061537	30062338	RR_peak_103251	static	0.15915851739007825	-0.23198298261221362	-0.20276620598773035	0.07801642300236793	0.06937126348468854	0.297105422707653	0.1166789024756734	0.016144309948849037	0.016257492457860262	-1.452890710490032	-1.1603135323124918	-0.013491944394322379	-0.08293550968209851	0.8961884928859732	0.5112846455211488	1.2859010660139607	7.726152500048247	7.3497074249745316	7.424675517085935	7.718529695918106	7.700735923924451	7.951620353360251	7.8529950700657025	8.05147779357899	112	141	109	115	76	88	122	143	92	170	165	190	123	203	123	186
chr20	30101807	30102819	RR_peak_103258	up.var	4.082940242803704e-54	1.3398643034835511	1.277056667124457	0.761953951535977	0.9212422776265571	0.57915519471849	0.9996849253924303	0.8163745074389329	-1.9365278474639465	0.878559101895994	0.7804142048203799	-0.41026902971745605	0.01727221500594034	-0.7286985417759109	0.4940834172787517	0.9051664799562562	10.415062776087737	11.532646754601302	11.493683423621594	11.020984522897852	11.190717555607643	10.894568633312867	11.380010664496178	11.543209831325154	1149	1500	4095	3281	2263	2668	2131	2304	2272	2546	1948	2522	3100	3026	2652	2912
chr20	30103323	30103914	RR_peak_103259	up.grad	1.4612542053783086e-40	1.0531825096248413	0.9776345659747802	0.4748842808302762	0.8725743806162063	0.8601657476178205	1.2093413420978745	1.3322749458150867	-1.6022834666208694	0.11926335006993813	0.01552514399689672	-0.8925049375948164	-0.1053777436873887	-0.07871650730202076	0.7849054485501099	1.759188712588161	9.529967927635681	10.285453218563543	10.2399286426208	9.841447832391536	10.186871500990602	10.198571544075005	10.577564248916337	11.005119670611343	542	715	1656	1236	872	1035	829	898	1037	1179	1114	1472	1714	1650	1699	2094
chr20	30104483	30104863	RR_peak_103260	up.late	2.5620848502330793e-135	0.18988211918061973	-0.07776625456070724	0.3850745062144112	1.380851377042004	1.9733494493985908	2.0886676030372344	2.244765617977468	-0.9319058706896514	-0.8667567273206211	-1.1393764194056017	-0.6546032643312198	0.24748912773334403	0.8209640786031847	1.016150318964127	1.5080387564464353	8.271755185677044	8.327728872201845	8.093504316111881	8.510003125068918	9.285046880960158	9.7777549269891	9.945451582185818	10.36806357339578	185	219	257	255	116	178	251	276	504	512	774	1042	944	1071	1018	1304
chr20	30105091	30105638	RR_peak_103261	up.late	4.262328048492967e-109	0.18323436191148396	0.048868891148675736	0.5714630174314922	1.3297768882297212	1.8823928992083878	2.008149686773816	2.067753669930347	-1.0198141846153919	-0.957173483660815	-1.0991559066023977	-0.5118377533550168	0.2508721320443553	0.8235755699879448	1.045459428875331	1.4680741973259992	8.00003062751405	8.04866395866743	7.938430866003215	8.39441615678059	8.986573043043428	9.43121168095373	9.603479088923589	9.931591061988419	144	175	207	194	108	146	229	246	379	398	556	792	690	814	714	902
chr20	30108989	30109722	RR_peak_103262	static	2.280832985545084e-63	-0.8113240218015385	-0.956529702675538	-0.8149470480359343	-0.8152328240680444	-0.40570430579391403	-0.0895249152014381	0.5727994088923397	0.6088501769521647	-0.7832161314082416	-0.9487873944566675	-0.7177125037640905	-0.6905396819196736	-0.06493578878217965	0.5228258473548972	2.073515476023794	9.616689365470862	8.854897649204934	8.764290746441418	8.890743729686154	8.905613732978619	9.247968016387128	9.569613575121684	10.418210015194145	571	790	449	377	228	299	377	366	308	423	503	632	621	853	1039	1385
chr20	30111240	30111996	RR_peak_103263	dn.mid	2.938772248378104e-79	-1.058010428954782	-1.1083534434447553	-0.9105331035135548	-1.001762502280644	-0.6656870235547755	-0.24504873361795054	0.4885391081042625	0.7552155118801704	-0.8489455198310158	-0.8757715132340848	-0.6002826732808828	-0.7057408239410506	-0.22178936259200163	0.4662598559774893	2.03105452502137	10.11033361573786	9.13531752191688	9.119012565753703	9.286455888034084	9.222357962647767	9.516505778306998	9.934705103801512	10.885794150152156	892	1174	546	515	320	405	471	598	359	642	574	891	868	1145	1451	2051
chr20	30125635	30126202	RR_peak_103264	static	5.750469743477793e-4	-0.221114838277202	-0.43536965022155544	-0.7140766738577513	-0.38691449631788566	-0.1858613445375734	-0.4657246885004356	0.06076146337752738	0.8339380327664447	-0.17691818739441553	-0.6562448914860336	-1.3146982597472867	-0.39493736575454663	0.20812714535959054	-0.4049343218450288	1.9056678481012828	8.343489699547955	8.016083377651892	7.860834203691002	7.647567676619342	7.945469124243693	8.140795748853577	7.942231209139188	8.690612376251957	190	242	212	179	103	134	122	127	134	176	177	246	124	235	260	274
chr20	30129799	30130552	RR_peak_103265	up.grad	2.2102365178631365e-19	0.1337284239563572	-0.20685218268746233	-0.01523849097528182	-0.20534677728117792	0.225400317656234	-0.019183251826388664	1.0851875075520823	-0.19475614578306444	-0.18960635903679435	-0.8289968663781496	-0.40908149833718177	-0.7389319906734062	0.13522564526668174	-0.17749975194389384	2.4036469668858214	8.206230127143701	8.208513946399071	7.924958058686845	8.111181459850501	7.964899886863714	8.352569928275635	8.213882965303785	9.358565816815869	177	204	271	196	110	140	189	181	137	178	218	290	185	252	412	577
chr20	30134712	30135500	RR_peak_103266	static	1.104544137936245e-26	0.16326270396905543	0.2997421515587782	-0.07696334637412643	-0.2737652918871768	-0.7474952544252758	-0.6182204463069595	-0.0723294306053884	0.44540453737924685	0.5185965550246672	0.9418990666848948	-0.0159838539567566	-0.48367945325247397	-1.6177423166437428	-1.0613274015280172	1.2728328662922013	10.104825569365142	10.128254531859554	10.263754808918776	9.957133899375432	9.807423275085974	9.44440669011604	9.62251660697517	10.369687611819423	944	1098	1375	1150	921	1019	923	982	694	930	555	812	750	773	994	1339
chr20	30147806	30149128	RR_peak_103268	up.grad	1.6857827799690798e-16	0.24392749776607503	0.21773905534470642	0.4675424531030421	0.31005720003402876	0.2517310527657847	0.14375181130739062	1.088896904439311	-0.7148193957236864	-0.4827032541432942	-0.4948882057746087	0.08462393604952795	-0.2138513373369235	-0.27961544293310686	-0.31945179831633197	2.4207054981784353	8.792925465247542	8.879966574731375	8.875397346147032	9.092708298501694	8.980783213188104	8.956122365922894	8.94118415203247	9.968714291139648	264	391	509	348	241	346	452	440	319	468	359	523	368	468	743	923
chr20	30160352	30161468	RR_peak_103271	static	2.900314826601417e-9	0.16966820279998301	0.34709759307102583	0.06941404178073231	0.06187663555925679	-0.2329001090045751	-0.11617522192096617	0.09666621226541723	-0.1769329637512248	-0.061995601990826016	0.7936709536104606	-0.29777591822052857	-0.24563064837228932	-1.37437923517323	-0.5147052955267037	1.8777487094243575	11.146189755165867	11.1724392032153	11.367856728508023	11.118591585111345	11.130500546052682	10.872716419670299	11.069049153192084	11.615438909766908	1989	2651	2933	2737	2033	2484	2256	2513	2026	2617	1801	2636	2347	2552	2625	3258
chr20	30175257	30175965	RR_peak_103273	static	0.25556206505831247	0.16564547056925732	0.42025168076876124	0.30118351457361814	0.039147248576067814	-0.0633732907925839	0.13007587234151446	0.16028138060901012	-0.5929655062044781	-0.3383923925294135	0.7755392521465434	0.350117735554681	-0.7594430579768563	-1.0872426115590597	0.0979446960258109	1.5544418845427763	7.432945042170383	7.488266633274648	7.730336465690344	7.637887601597448	7.396767604128179	7.325533086839044	7.583087573507513	7.899600738407141	94	104	142	110	97	114	124	123	83	114	95	117	131	122	124	142
chr20	30183544	30184461	RR_peak_103276	static	8.302416980150713e-4	0.32688597017096416	-0.08222744170217293	-0.18989174002570025	-0.1320740936120776	-0.38597239581080317	-0.4598306753618955	-0.3507048344419562	0.6478347449865391	1.4535641809369255	-0.08958549518058212	-0.43690459261406017	-0.1488445296016016	-1.0329308760619293	-1.081280006174684	0.6881465737093923	7.83687495971533	8.032917510186245	7.657452763875213	7.572946329518869	7.643034409862073	7.427926788788057	7.416162930652263	7.846683256848788	114	167	189	207	89	110	107	128	95	149	90	146	80	152	121	133
chr20	30191840	30192511	RR_peak_103278	up.mid	3.226832913207295e-100	1.4094235680276253	1.1642727609720291	0.7690406876873627	0.7428192856715203	0.013557537194216982	-0.08196455613892777	-0.1175329223705049	-0.957931569703205	1.609718761052571	1.135335734860358	0.3747988461461297	0.36108589951559644	-1.0289437225067615	-1.0548162414055988	-0.43924770795908774	9.70569012443153	10.79055177158735	10.590119514510443	10.26878397597143	10.26299009909857	9.675686677258149	9.6647552419562075	9.924839991477187	608	866	2349	1935	1199	1320	1216	1252	1017	1363	694	974	652	959	702	907
chr20	30192612	30193595	RR_peak_103279	up.mid	7.335156000803678e-101	1.100325611964633	1.03208510227936	0.5542310958285799	0.5663525675035143	-0.06903268331416915	-0.012091707390222643	-0.35328193004897934	-0.8219529738623242	1.4829385093960639	1.362167740702258	0.25748896046369607	0.32952932728429307	-1.1028725723337067	-0.7568903235914559	-0.7504086680588061	10.578847485552915	11.481586424362561	11.434285075747333	11.001624120972874	11.029839611709622	10.4688218890956	10.604330068263765	10.606868687925374	1323	1689	3830	3265	2275	2440	2124	2246	1951	2343	1315	1930	1596	1856	1249	1553
chr20	30198185	30199012	RR_peak_103280	static	2.621935247562625e-38	0.35612541028297173	0.26951372829364256	0.1790176253377361	0.18927556711301305	-0.39632037315469776	-0.5166964513294636	-0.9540187560648421	0.3323798662880495	1.0358628135148442	0.8138972649448325	0.5953426101256143	0.6782669505075503	-1.0165555403849162	-1.0993729100727219	-1.3398210549232688	9.903188377211311	10.097044953045554	10.035878607267623	9.975652190717074	9.998503389517452	9.531466503937686	9.50864478271393	9.442385246203237	699	1057	1325	1133	682	942	908	1030	868	1029	573	916	584	815	515	535
chr20	30205101	30205795	RR_peak_103282	static	5.572864871603939e-28	0.6989874236504293	0.5939077977585474	0.29854128293314547	0.5016322393815336	0.08289708792250366	-0.13523350901837033	-0.18543524243322473	-0.8696357863911995	1.3136363927586234	0.9790526096465731	-0.08993674955857363	0.7802894018330531	-0.7650216033864969	-1.2360928189707052	-0.11229144593124589	9.888297018911109	10.365564773889929	10.292424075930597	10.058740819927785	10.248974032976042	9.911165892860229	9.80818876355674	10.053854037669069	707	1019	1651	1413	834	1177	1030	1044	1008	1344	783	1291	821	975	773	1024
chr20	30249182	30250091	RR_peak_103285	static	0.09911509951005738	-0.22363420108510082	-0.2116819017709415	0.21633983445327923	-0.011196042144711055	0.09809247800654543	-0.13429285235111196	-0.12478618389154539	0.2821994032119697	-1.382781896354027	-1.1981191860158622	0.8160409780497017	-0.08926679894211356	0.49189015434411804	-0.18401397695762595	1.2640513226638213	8.233933432217665	7.905993426745493	7.942365180743324	8.339080564512297	8.160768269102084	8.275234788630295	8.142106563961624	8.427322105064519	173	219	195	161	108	147	222	230	168	204	212	260	172	239	220	202
chr20	30254424	30255597	RR_peak_103286	static	0.00921222505752711	-0.5103565560341154	-0.42921197329791216	-0.4941784365357407	-0.427364751612984	-0.20760407997911082	-0.44864124322213633	-0.7322513810182071	1.5567134837002163	-0.9224125852678584	-0.5153464416263824	-0.5997975343086662	-0.2890893379443007	0.595186251893915	-0.1319723589688605	0.3067185225219291	8.523630948621907	7.950452242355391	8.044566716200782	8.025041461453824	8.096877792912618	8.301324006806656	8.13320354006558	8.23462971401101	215	295	197	172	105	181	160	184	151	203	186	311	136	299	150	210
chr20	30262536	30263636	RR_peak_103287	static	1.740495719403406e-22	0.47130148528215154	0.33181749040868097	0.6824688918176768	0.9499371777743421	0.8043697550675171	0.6733830984487809	0.5695807789669083	-1.5814623348731627	-0.6413094534334282	-0.9908694121666959	0.08000757630627243	0.9220215718723627	0.5676447690428196	0.4572402250816081	1.1867270581702074	10.472339568231607	10.775910782831293	10.663039415479242	11.008820867087152	11.280703468725827	11.166276763681672	11.130627623877619	11.366175701564789	1188	1590	2380	1867	1104	1602	2066	2334	2268	2907	2186	3354	2419	2712	2255	2667
chr20	30286783	30287567	RR_peak_103289	up.grad	3.2508117749369625e-57	0.4315550864615822	0.17479873086994566	0.7328613651561903	0.6899297559406322	1.3683857703479088	1.6166176451185972	1.8926799030575288	-1.0662592054587074	-0.6785449331391121	-0.9732398044601783	-0.27014302884694424	-0.3022726457492308	0.5313683273390577	0.974980998915276	1.7841102913998461	8.606161874696035	8.855703328570307	8.666031212042878	9.118559798496907	9.097880468674322	9.634430178823079	9.919949074890255	10.440722526976188	273	270	506	335	209	273	460	453	423	436	622	1010	987	979	1104	1351
chr20	30296034	30296679	RR_peak_103290	static	0.5888151604970324	-0.1583927475622433	-0.23139949932850032	0.07405097354219607	-0.3323852055945004	-0.11004179275472711	-0.005364722269088341	-0.19051129666388053	0.5029714843512809	-0.6355117839155793	-0.7074943378386332	0.46233366171044105	-1.1572960246522008	-0.047933352883380465	0.572326835136183	1.0106035180918904	7.685229383085406	7.363877582548139	7.34355956474744	7.673758825862876	7.216597152588074	7.529729283694792	7.704805838421065	7.8285151674265965	97	152	107	120	70	84	119	136	54	135	98	158	108	180	121	129
chr20	30305047	30305644	RR_peak_103292	up.mid	2.4723038960173587e-47	1.1056323492679003	2.3196808733793297	2.943216576685198	2.7899021232497327	1.2765299973300994	0.8501751723773655	0.6080086520518508	-1.6345644854976644	-0.44212308326205396	0.7387177486896443	1.299632609597002	1.1858712721495939	-0.1790899853859108	-0.5162404024042144	-0.4522036738863987	5.913667263379328	6.96234151786987	8.00081382921139	8.494101778197303	8.394056119338222	7.193661931019279	6.897160181285512	6.953476297459048	19	50	71	98	117	150	257	262	199	260	74	123	60	91	67	58
chr20	30310401	30311860	RR_peak_103293	static	1.021839404372719e-5	0.12553584898054865	0.21294984423805036	0.29500148329610054	0.30940000408998397	0.13170668796120263	0.2323708177201833	0.47320453188215134	-0.7405670776893116	-0.7962223293880404	-0.42455826942150987	-0.06061212800723065	0.0505121903914848	-0.47379895745354955	0.19258694430033527	2.2526596272678003	11.368795775876848	11.352593005087561	11.460794610335011	11.566749317734448	11.599100655751506	11.446459295026248	11.64046251473636	12.24020619520838	2416	3008	3459	3010	2188	2634	3180	3386	3029	3417	2750	3991	3516	3861	4063	4935
chr20	30318172	30319050	RR_peak_103294	static	0.002254045043120703	0.06346467722636785	0.18841006435297059	0.2731309022605242	-0.04473660419859304	-0.3753042650878747	-0.0460224981643813	-0.7566034512855782	0.33296919183222357	0.14344547865901225	0.6833152406627768	1.00742317446905	-0.14666189051629136	-1.1932139094522352	0.26637198448955646	-1.0936492701440854	7.277007287354371	7.220155037818504	7.382102109836115	7.4793261712519445	7.133130273115448	6.819191528793603	7.2570298344708	6.849058365107233	84	91	119	86	66	95	111	106	57	111	55	94	76	124	41	81
chr20	30326597	30327555	RR_peak_103295	dn.grad	4.964211286291137e-44	0.1885755902482724	0.17954839591099533	-0.25108730979062654	-0.3207903802745635	-0.31518918246223715	-0.1216215083024558	-1.0929016935129476	0.7918760004373452	1.000068494796596	1.0420827089522975	-0.4710200647396764	-0.6461925916761634	-0.5348283455073889	0.5024852979180977	-1.6844715001811288	10.930716071331377	10.98325836795088	10.99386164790676	10.611994400502873	10.567785473095515	10.595890872730674	10.857681487748096	10.30575125062107	1594	2405	2707	2245	1598	1834	1554	1696	1372	1647	1485	2090	2010	2173	1024	1171
chr20	30328064	30328495	RR_peak_103296	static	2.240501958357336e-25	0.41551650570572723	0.7388269635517745	0.27652398176623116	0.15914447542459434	-0.03696467023257668	0.20455905336112992	-0.7180549291008315	-0.45767722790779775	0.542235387323448	1.633395758446447	0.20182138647493236	-0.13118096229063844	-0.7002326729082374	0.3914741377683775	-1.4798358069065347	9.478257198985737	9.726516618828192	9.99743113332047	9.64199825085325	9.559320056127607	9.4180352624503	9.689085447564683	9.224474526436365	466	759	996	803	653	922	698	756	592	709	553	778	810	803	422	443
chr20	30341963	30342673	RR_peak_103297	static	0.021083503490331522	0.39165663878046825	0.392450818946328	0.7362191296231804	0.6076833640208437	0.08689338767791176	0.09133384956664183	0.44642262748623457	-0.9641275003473767	-0.016082407835405488	-0.03442970994523756	0.8269612935541731	0.5145350605068587	-0.9423409015760159	-0.5211338657045295	1.136618031347537	6.950071880787159	7.304347004402827	7.297490798116529	7.619384141224916	7.502633531778333	6.958213318397935	7.115614243606855	7.7350998175431105	47	99	107	109	63	87	108	137	76	149	50	129	75	101	113	118
chr20	30358026	30358523	RR_peak_103298	up.late	4.845521116938407e-65	-0.10573781301059608	0.15946900621185647	0.34488822853733103	1.0384681472419721	2.4384209131241503	1.8332290357853325	1.1977375513629562	-0.9023924042180291	-1.2356891061909736	-0.8306791973362553	-0.5765423040655505	0.18246901121773204	1.5252607803393532	1.0514410149893538	0.7861322052643717	6.837473143307307	6.563713984829468	6.896376057892088	7.105115903285482	7.728543311108966	8.831469150307772	8.442288881002519	8.224372783852047	56	70	65	59	48	62	77	85	108	151	316	474	224	312	162	191
chr20	30394094	30394407	RR_peak_103301	static	0.014994660375399607	-0.2764055512528815	-0.49844393640793416	-0.723668950760218	-0.6336476067260904	-0.4397939627241948	-0.5764165833391093	-0.2715179421049772	1.268914446459164	0.010048657408153434	-0.49524731888070417	-1.0211553623985097	-0.9001328525656599	-0.09821125759983707	-0.27412228039607234	1.5099059679734657	8.143700252225164	7.743002404905595	7.582166347782447	7.414769455469972	7.453291003667569	7.708543199427144	7.652550599765371	8.220408019433489	149	217	163	146	90	96	99	107	68	155	128	162	103	173	147	209
chr20	30394476	30394695	RR_peak_103302	static	0.02303071983170453	-0.3194294873135707	-0.5191332555770707	-0.7323543109015621	-0.6006050931542989	-0.3307287653970968	-0.3947707775548055	-0.25307139586946065	1.1538618615756038	-0.19728927890408204	-0.6283706386374721	-1.130077788361099	-0.904634139258352	0.11164387646660429	0.14423166305423443	1.4506344440645682	8.11575153988191	7.679450956061411	7.540250356446004	7.378243963694395	7.45104203400297	7.779208645642967	7.7897315767108815	8.211582455552737	140	220	155	138	84	96	98	102	67	157	132	177	118	190	149	203
chr20	30397931	30398885	RR_peak_103303	static	9.86582552444363e-14	-0.22957993632039114	0.4123304660242469	0.7731813112962915	0.8394329256852049	0.34436651055805784	0.04090671679862546	0.7212213342056081	-0.7178758569657309	-1.5787473463473813	-0.07728857018942514	0.6847543927835524	0.8045356935583462	-0.07850570986132197	-0.54459945123412	1.5077268482560684	8.237733682753897	7.898428950604114	8.490215383494517	8.790567743431417	8.837778462658669	8.489735658871904	8.306029015053578	9.11493491322969	152	251	204	152	162	257	325	354	239	482	244	331	198	277	318	483
chr20	30410303	30411126	RR_peak_103306	static	0.001972962108888914	0.16933538907039802	0.507918477296339	0.4883330042185309	0.3448985850672447	0.1714959374977855	-0.10525473696741945	-0.49489624596465415	-0.620198357694286	-0.19427684591127437	1.1312333287784746	1.014556950159645	0.6153974926085172	0.047628421403889246	-0.8864786485997538	-1.1078623407452215	6.648011013432598	6.7660887084792325	7.13355825828672	7.101212209842192	6.990553726060997	6.833151807181714	6.574190457023407	6.512816529277847	38	78	76	68	59	72	63	104	61	83	62	85	44	77	36	56
chr20	30423496	30424456	RR_peak_103307	dn.var	1.4702094430668504e-6	-0.4451534710547287	-0.13677596441155593	-0.06500030519113344	-0.12268631422881791	-0.199103274634467	-0.5663742513518648	-1.2900451092959402	1.131558042627087	-0.80243764536325	0.25855366702651716	0.6372580877355736	0.5455946905334905	0.37983609255317974	-0.5289242375566714	-1.6214386975559238	7.880626715246932	7.303946288609101	7.620313551725264	7.733235947705923	7.7059036804553696	7.656477645229042	7.385502741751438	7.059735880525883	137	150	106	110	71	131	141	127	109	144	116	164	86	134	56	81
chr20	30425353	30426086	RR_peak_103308	dn.grad	1.2319603329864424e-6	1.4028801526387444e-4	-0.06475579300922416	0.2386835482527851	0.0622055862502596	-0.005436191967865457	-0.6277246911890629	-1.426759540121249	0.4009868834885337	0.25103236182045474	0.0981255443714156	0.879112557795053	0.5365799438700316	0.43441062911576966	-0.833332298900813	-1.7669156215604502	7.333100056721984	7.264904085703899	7.195365476429391	7.550540946568461	7.394764755546458	7.348300430560368	6.771759229830406	6.347186362624781	61	138	131	84	54	87	139	96	80	118	109	106	63	72	46	34
chr20	30448814	30449891	RR_peak_103313	static	0.01584552101064506	-0.5771373453900965	-0.37433722525005025	-0.32098971431928586	-0.48529778734862083	-0.5324913975073106	-0.17909115804085207	-0.1596142315780567	1.0114573561971811	-1.1346953464531333	-0.5114635262948657	-0.2402311212334205	-0.6265249684039302	-0.681525763516301	0.5900455395566879	1.5929378301477803	8.390226667655945	7.76014972083482	7.943120858872743	8.022750460927165	7.909340614786949	7.893193239525933	8.266506733629214	8.560940261898539	204	245	175	140	145	110	152	193	136	163	144	197	217	236	211	267
chr20	30457463	30458631	RR_peak_103315	static	8.937875875653123e-6	0.004178265616625589	0.7385041812032187	0.23394813967353273	0.29490148703237373	-0.008362545213420032	0.1861239939369502	0.09216110335038326	-0.5638929579035832	-0.9806208835538808	1.3504182783136118	-0.11373719133013649	0.12958307578457456	-0.7918439023166406	0.10358740469705918	0.8665061763090056	8.542953578549136	8.434338067445434	9.041897567025142	8.660281685578095	8.723700414076582	8.48354069352263	8.716924930774741	8.915771245621368	251	262	333	238	349	323	327	278	290	323	235	340	383	300	316	339
chr20	30467191	30468286	RR_peak_103316	static	1.0849156325644756e-6	0.46305497928538947	0.27324239032470665	-0.09892685552460108	0.007711536080867914	-0.25909542825554743	-0.1985113095562432	-0.032485250924678966	-0.036258120615584824	1.1805962136678496	0.5410208983834864	-0.7615286519882195	-0.28357024601006864	-1.2088734511379524	-0.639456572613687	1.2080699303141567	9.14933215838365	9.422905623341574	9.279116157195707	8.98627667449426	9.093731390761683	8.885704516195325	9.013720946818585	9.429082270493534	392	502	707	665	400	432	359	457	393	466	310	533	444	442	487	553
chr20	30482771	30483494	RR_peak_103317	up.late	5.614076582317257e-14	0.5889999297366906	0.37965054416345867	0.2022016555225282	0.23191292667849533	1.1318665144956923	1.10752655065671	0.34341723251063117	-1.1175884898641764	-0.011609099002355645	-0.4934528792072543	-0.8660858719594261	-0.7287240911465589	1.2802899314696847	1.4228437936482128	0.5143267060618677	7.763441898897235	8.169922993736003	7.99283073601652	7.8558767673273575	7.9063614034020935	8.644735215976613	8.69712810001279	8.363220412859544	122	138	234	212	109	159	166	133	137	161	281	380	299	370	198	200
chr20	30505490	30506730	RR_peak_103318	up.var	3.512942519340226e-75	2.3485400781835124	2.9916326031079934	3.1245025082365134	3.7839855822780932	3.7000026063944516	3.921353069936209	3.7870349352936477	-2.2818390835973164	-0.4316338972454465	0.005202002139749827	0.10773426367336336	0.5398046052091191	0.5031911349754571	0.7066255409270743	0.8509154339180005	5.683703753767995	7.874343275709215	8.391556173421824	8.5129541816245915	9.02452466764898	8.98117438654452	9.222040347297208	9.392879313988159	12	50	175	170	155	225	257	271	382	423	347	566	512	558	452	559
chr20	30511127	30512066	RR_peak_103319	up.var	1.0657166632752358e-9	1.144466449759222	1.5313725897898187	1.7947395374442359	2.110702119511776	1.6538977709285432	0.873322466629656	1.814269068952828	-1.9697643799608562	-0.45081616975752825	0.11642787812366749	0.47593969173448697	0.8897160517828924	0.3631200656435428	-0.5434097542976264	1.1187866167314175	5.451727037531653	6.485272802702168	6.871245595959755	7.1158700736017515	7.397418056464481	7.039103633514365	6.422268872390044	7.55328572248324	14	31	83	41	47	61	89	75	81	117	77	93	54	50	92	107
chr20	30539357	30540285	RR_peak_103321	static	8.25487122946032e-17	0.28979179835567254	0.77712275172271	0.555546181723967	0.388114315532699	-0.026253570852397563	0.18096346434809388	0.23999024263893856	-1.0505283300062704	-0.5020345596492036	1.3223313341459302	0.5946666838309907	0.05329100264484156	-1.3191124444158273	-0.2725961983769932	1.1739825118265612	10.148729942200628	10.282875800339113	10.729063417424374	10.55109749651703	10.418692519007905	10.083041964584439	10.338989848530968	10.692781546691531	937	1191	1586	1286	1356	1448	1486	1612	1156	1543	1021	1326	1387	1396	1261	1758
chr20	30606015	30607448	RR_peak_103328	static	1.0598322027181418e-21	-0.14004937889548927	0.6853122017257463	0.6519373633936606	0.734636875307351	0.05883878655713288	0.05889281630259838	0.03502372934242891	-0.6977511632843565	-1.5094602194766242	0.8970233555838174	0.8514700115486975	1.1225711967364922	-0.6872345444744328	-0.4335694474766287	0.4569508108430319	8.899167556355668	8.66839296169014	9.35257317055586	9.339622034400403	9.416698008418166	8.902157505062778	8.974276276553475	9.227457450383428	341	367	376	321	413	477	583	531	543	601	360	473	427	428	415	453
chr20	30618955	30619726	RR_peak_103329	up.var	9.052081964266616e-36	0.20584312313368527	1.362889555639395	1.423582571832985	1.6212950399202462	0.4596956909867288	0.31618295016250886	0.6920529321872718	-1.2669278102083066	-1.0907428358084463	0.802961617942346	0.9336178944232683	1.2661718999204974	-0.5456819134490343	-0.6387442779785945	0.5393454251582566	7.629360931562858	7.715764571315726	8.644464410661477	8.708540123604442	8.871629380149912	7.983070269428346	7.937431150390233	8.515183246748801	105	128	175	130	216	254	323	307	346	354	154	215	180	161	232	224
chr20	30622151	30623289	RR_peak_103330	up.var	1.4749172077445048e-122	1.6065130956399352	2.5236506462139494	2.8180533413594575	3.0441602898632643	2.00712486286846	1.583590158166498	2.510421874865965	-2.068678328711292	-0.5675907810431049	0.39749774990647613	0.7461879442571884	1.0128082665340299	-0.06420805939851167	-0.401697191704979	0.945680400160199	8.060043255606033	9.208962806530838	9.947633301335566	10.214517789270749	10.418586700117146	9.594247629786901	9.335936338793992	10.367207606200493	137	204	659	487	605	914	1110	1255	1297	1373	660	889	517	678	993	1335
chr20	30627903	30628927	RR_peak_103331	static	1.6628709744870881e-15	-0.3829115295805458	-0.13027331521601998	-0.00868108694738253	0.09262110263887485	-0.3255954998710742	-0.36732621420690265	0.33266370732822576	0.2538957591408071	-1.0848254570517484	-0.3888143996410799	-0.007037346902592806	0.3022359896533775	-0.6906047605620025	-0.5693373741646344	2.1844875895278553	10.533885651983923	10.068685098683368	10.310546305553324	10.443212385707426	10.550683699037425	10.205675297920774	10.247815255491485	11.204759002484707	1188	1753	1372	1043	838	1206	1391	1451	1383	1590	1078	1538	1185	1413	1901	2509
chr20	30638860	30641061	RR_peak_103332	up.var	1.070609193247276e-41	0.7879119961612802	1.2710832165737578	1.093428517695308	1.1434505094192482	0.47493619525705705	0.7003658633781275	1.2807793844021287	-1.6191653694827084	-0.37942089634468634	0.6120523431664809	0.3031928874844864	0.4362980469256038	-0.8181934487878859	-0.20919533825510228	1.6744317752938116	10.80960186560197	11.435555633965778	11.936155897932267	11.780211068680815	11.847416592033495	11.214016971275688	11.52150344971873	12.472557086549036	1581	2019	3795	3087	3088	3611	3814	3798	3738	3903	2393	3289	3581	3195	4631	5885
chr20	30650373	30651165	RR_peak_103333	up.var	1.803034961662192e-75	1.3976697562002085	1.3476115661824162	1.4294316541234904	1.3683598578169685	0.36780732276689787	0.10581479302005815	1.1822862352188708	-1.4424519110387055	0.5832674283820045	0.5319855617551585	0.7133608319661235	0.6398956392567754	-0.9414755937083208	-1.2108578355316268	1.1262758789186034	9.289051946278944	10.315166784121322	10.289190291112618	10.381064743984437	10.343851432724069	9.542818212225413	9.4063644054186	10.590224151312544	433	584	1614	1332	818	1193	1343	1360	1203	1313	598	896	589	674	1217	1553
chr20	30654955	30655433	RR_peak_103334	up.var	2.169900211632179e-59	1.1069513287355954	1.4325929594653624	1.6461132057848744	1.4035079564833157	0.6502935682315222	0.5467722437826528	2.065520122768743	-1.5548312941429057	-0.17186003609357262	0.290363367447697	0.6048390554263197	0.30894069110222455	-0.6592954381644458	-0.6852625910964285	1.867106245521124	8.05058602562261	8.838933935975291	9.102419422153677	9.281682910119692	9.113009225953107	8.56107662085184	8.546274324251248	10.001224763087464	124	222	453	363	303	415	528	529	377	503	270	340	247	341	713	1016
chr20	30656430	30657242	RR_peak_103335	up.var	8.946323540587422e-126	1.8688174333756131	2.0566834043566735	2.0797274067748672	1.8031070733080663	0.8010769874316624	0.9508103208776058	1.9361490496152658	-1.8679297386391516	0.3769504713755325	0.6576995346958948	0.7277356043624876	0.3740866732830137	-0.901318573475091	-0.5844091860977293	1.2171852144950532	8.693559853014854	10.065980633092575	10.237618231735622	10.2804351967285	10.064229833208204	9.284503299978386	9.478247726383902	10.579663107754754	247	349	1362	1046	867	1037	1257	1234	953	1046	508	668	650	693	1248	1489
chr20	30664913	30665492	RR_peak_103336	up.grad	6.752865532600388e-30	0.2969019222218122	0.35068943989628715	0.6391969316680294	0.5285634637704191	0.11151676641698094	0.08591969040695	1.9405034262955339	-0.6794722658551667	-0.37665106133025983	-0.35370264090819026	0.13760228926122453	8.183649998164816e-4	-0.575761332334688	-0.5405436215299589	2.3877102676972184	7.412681231099482	7.596934718810955	7.610897831159277	7.909835440418112	7.826608391811767	7.475784808158892	7.497213248268183	9.27892794965864	85	111	148	126	69	133	149	162	112	172	107	132	86	161	426	484
chr20	30666492	30667115	RR_peak_103337	up.var	7.371194940632613e-13	0.37708310798454603	0.4854270134190769	0.5697320524927355	0.5230714231268655	-0.15510593356292213	-0.18448684355055436	1.0649231054202208	-0.6473425243996155	-0.08920365805119561	0.1387699186519523	0.2993875296231716	0.2740943542526321	-1.089639739582938	-0.9919129376357901	2.105847057141782	7.7033534558988155	7.9401366957116615	8.036851555288912	8.104991512188139	8.094261207651972	7.515714547581096	7.5571738871411345	8.87135874677098	107	142	203	164	119	157	150	226	165	185	110	137	102	149	265	373
chr20	30673800	30674604	RR_peak_103338	up.var	1.5378298881854894e-55	0.3955579607726652	0.7080926941303494	0.9895086732527025	0.6799436363764574	0.07603455823361614	0.13717460823205713	1.841310504404182	-0.8597005223418295	-0.4554774767579344	-0.012921907590982135	0.4070827229758735	0.01628467325792327	-0.7970570149101184	-0.5847916740850352	2.2865811994521152	8.37143578418818	8.599706473922778	8.849624102626265	9.086806885148551	8.866117487721462	8.406811492735859	8.526680847752221	10.14818727468232	172	281	385	277	230	346	410	480	315	385	246	283	265	307	877	1056
chr20	30674673	30674938	RR_peak_103339	up.var	2.784206228155974e-49	0.5066595520733037	0.845195288098261	1.0392676844085285	0.8206566300116089	-0.233792829527209	-0.03372663923167794	1.629520517848983	-0.80426117745498	-0.23739953269294034	0.24085294812714797	0.5418159019854053	0.27194360167970805	-1.2337442935629621	-0.7981142745259371	2.0189068264445647	8.077356924724024	8.39532254723989	8.663585269173657	8.832402252756886	8.68102472570174	7.836450051529852	8.080804862742829	9.660936233928519	144	200	320	231	198	287	331	375	277	313	143	180	176	210	562	720
chr20	30697160	30698018	RR_peak_103341	static	1.575956360064143e-32	0.8676932759800376	0.9256589725898862	0.5670825946909651	0.46504161844010977	0.18207276886345664	0.32368466545666447	0.8291673134247338	-1.2876791256257203	0.5350053523280909	0.7401164199344596	-0.12090463987839083	-0.32830470224860725	-0.9673543899846102	-0.3951297177586243	1.8242508032334026	10.657610629189557	11.345742253290679	11.42317935981146	11.098111676709536	11.019810388975024	10.778545208510678	10.99458144397127	11.83248067495783	1327	1905	3502	2944	2142	2551	2183	2520	1828	2464	1662	2475	2291	2338	3033	3809
chr20	30699341	30700091	RR_peak_103342	up.grad	1.544334077299875e-86	0.3537586376257961	-0.15104881719592153	-0.30184274537418204	-0.38185947662649333	-0.011134430801514973	0.3883597899967061	1.6244763531489133	-0.23942957134359055	0.04123987323169172	-0.5726540111909912	-0.7366713646403689	-0.8078326954288251	-0.3342144768358319	0.29629305545866147	2.3532691907492587	9.0372735077905	9.216833935385003	8.824090619305862	8.719159260771786	8.673633254177428	8.976634138280769	9.380006162876011	10.695972405526263	351	458	655	497	262	290	311	325	269	318	346	563	599	632	1420	1567
chr20	30700534	30701252	RR_peak_103343	up.grad	9.943625342957563e-58	0.21568540083135712	-0.0726426383696246	-0.4462378043106339	-0.40794482910992563	0.01786256021086127	0.3972852936280342	1.4375516689977081	-0.1940024130739449	-0.06133742956995305	-0.4377032316181757	-0.9310451793123621	-0.8449062407744281	-0.23329783816753544	0.4125557089496502	2.2897366235667613	8.691710099075511	8.76988806690553	8.548099974918468	8.257379169040748	8.308139867064186	8.668553751426764	9.049147910456767	10.155349300438822	238	361	452	321	204	226	220	201	194	229	276	404	450	465	919	1019
chr20	30704940	30705448	RR_peak_103344	static	2.6801587852311977e-11	0.7535082287063689	-0.06608165431693207	-0.24587439296421879	-0.1285448455789791	0.015480758114585698	-0.019137922266592843	0.35457651240285837	-0.21775347982284804	1.4129810129580234	-0.6647837542458083	-1.1005606449910639	-0.7242501404340991	-0.2597953145567981	-0.12813171597237008	1.6822940370649428	8.244473445842813	8.756877928819662	8.10400893880336	7.967080436104677	8.085323589959508	8.231263187100133	8.27263412667257	8.841500656484612	148	261	384	369	128	164	148	180	148	203	194	263	202	256	266	352
chr20	30742685	30743625	RR_peak_103345	up.var	5.09510301811827e-149	2.460142044953154	2.7863171179868123	3.007671034976749	2.900386215532641	1.9046135932322636	1.6542639131840509	2.3330133454612425	-2.224292462039699	0.18127269935086082	0.577021431308028	0.8581807879550548	0.7566848195723553	-0.3167829708077095	-0.47635992635471525	0.6442756210158238	8.419489621027786	10.272375062290726	10.577200338118143	10.793763201168998	10.715585978958782	9.88874791512926	9.765833839701267	10.629002846307728	170	310	1591	1260	1075	1441	1820	1917	1487	1913	768	1267	801	929	1220	1646
chr20	30777503	30778661	RR_peak_103348	static	8.823608536876172e-5	0.22426611593432846	0.5383945834607048	0.3345401394381979	0.30984464805173295	-0.15655461082083302	-0.03802328667590315	0.12191100134577781	-0.5297265476951064	-0.1982617490851063	0.8904214000286668	0.28385608029669435	0.24149355512697077	-1.2214658873969	-0.5503137385410827	1.0839968872658672	8.832156735083808	8.912313589638153	9.175585639054034	9.02890228590355	9.01865791973609	8.66487607700333	8.827178214078732	9.222397252959421	314	353	465	404	393	365	419	423	353	453	321	345	406	345	486	382
chr20	30792899	30793736	RR_peak_103350	static	2.033173839312962e-82	0.7599096996761912	0.9644203092087772	0.9397906791843446	0.6268136912463427	-0.2930849766544762	-0.15359944247710863	0.1871906975726012	-0.8257675699499408	0.5419443686324373	1.0552341233211848	1.047757935595154	0.381290071473331	-1.5569735077303815	-1.079304111514729	0.435818690172948	10.998726364330006	11.602740161628228	11.829421003622757	11.82611934308275	11.531791441110421	10.675808604656469	10.886758657604323	11.555872563101884	1777	2388	4100	3616	2722	3538	3675	4200	2526	3728	1515	2317	2070	2204	2462	3196
chr20	30795094	30795992	RR_peak_103351	static	5.870680524282079e-49	0.5119024789387404	0.9548237866608109	0.721573306152889	0.5753130562461293	-0.03235900050417114	0.08041131780306525	0.24219046734099248	-1.1173195753771603	-0.007573921121275636	1.3853075959783379	0.7529783968056338	0.347803909081567	-1.3629190705866114	-0.7688592563213242	0.7705819215408175	11.793870801202125	12.179913061160713	12.664448528052207	12.444482996175342	12.303536758342636	11.708435202683004	11.915088134704012	12.450606655633656	3191	4133	6246	5227	5139	5700	5799	6105	4413	6122	3431	4621	4411	4490	4705	5627
chr20	30815556	30816523	RR_peak_103352	dn.early	5.843555619489091e-89	-0.805301266716336	-0.8854998325700983	-0.9600066729440062	-1.317122358197062	-1.662290051112144	-1.8362157874132234	-1.7299374025000283	2.133966643041029	0.3312289204711232	0.2251080184376606	0.1521157670506122	-0.4351207615294309	-0.9705373993203767	-1.110785268172729	-0.3259759199778749	10.62687900914705	9.806122438120022	9.757807352360839	9.724575191514628	9.457216144469179	9.213449833817144	9.149597306357403	9.506907979712654	1327	1816	1052	872	502	796	731	833	496	707	472	633	463	542	515	600
chr20	30821822	30822458	RR_peak_103354	dn.mid	1.1820070737411977e-21	-1.1308301465859472	-1.5034284641392142	-1.3373289872795495	-1.3060967781624986	-1.100937421201414	-0.9342669763836814	-0.565655191524266	1.6724139914858052	-0.5071023008703233	-1.0757025140892376	-0.7241309439486036	-0.6506164143024002	-0.2570294679858367	0.18459228454424456	1.3575753651663434	8.936586405490926	7.886985762890893	7.613162093267426	7.782470185725225	7.817872948176559	8.007414597037677	8.220088609554756	8.78496798187135	313	428	216	141	78	117	134	145	111	171	149	232	194	243	253	334
chr20	30827625	30827878	RR_peak_103355	dn.grad	5.801544185863176e-6	0.2678005521489047	0.028017081904802885	0.3695210073193267	0.16332163605220096	-0.11004359277603197	-0.51726936856444	-1.093244433836765	0.29719070118287827	0.8005809167971717	0.09262339701553757	1.1046387849492332	0.5867827552356225	-0.1385030549621234	-1.0565400009630816	-1.6867734992552337	6.770570648514053	6.975931475740128	6.68711628348245	7.099973567523946	6.888711331295893	6.5928269669647674	6.218308708947392	5.961201461845022	50	71	104	68	39	56	73	89	58	75	56	66	37	54	19	45
chr20	30844240	30844822	RR_peak_103359	up.late	2.0004092287033736e-6	0.2338852654029407	0.13899945547611467	0.5615907801543573	0.7907990145296077	1.1536208928130955	0.6862826479673404	0.14037239097392484	-1.3083995440893377	-0.8158397524700348	-1.1168106044144475	0.11079641535084699	0.6983074348078389	1.5890115936748637	0.733216206724354	0.1097182504159139	6.645397118531498	6.827361311244402	6.716174976029878	7.169684426295633	7.386726032582597	7.715774943947112	7.399622226320833	7.169286124576056	41	72	82	69	43	53	85	85	79	118	132	159	95	124	63	85
chr20	30865136	30866661	RR_peak_103360	static	2.437327889827674e-5	0.2692317105355023	0.5439008589742396	0.40791328882459593	0.37525333472194844	0.3215252561052942	0.19137398186319732	0.515317320641816	-1.1721268623214978	-0.6861663831573681	0.3802855098560103	-0.03911237468718176	-0.08833443177361827	-0.18669204503071704	-0.3347554242548897	2.1269020113692583	9.35979098845696	9.468045626301997	9.705613017905312	9.612186148744488	9.601221232475895	9.579310669253214	9.54632743669983	10.094696791035812	478	600	738	690	566	647	677	740	612	738	664	861	688	738	872	971
chr20	30873381	30874355	RR_peak_103361	static	0.02749459841704033	0.01002935923968089	0.044922214600682145	0.3731967934703745	0.3400184206005425	0.6691958812196419	0.5184190424952259	0.625445294392584	-0.7813764259679186	-1.0893865404127394	-0.9704862953812852	-0.015118039149652845	-0.07409872787780059	0.7849125077500962	0.6514719059508753	1.4940816150884293	6.9265539849019975	6.802728999563633	6.850528797061469	7.234602094569411	7.210890915700582	7.556227151975934	7.502581898828602	7.841324459500624	64	70	70	78	58	48	99	81	64	111	101	160	100	139	94	170
chr20	30924605	30925230	RR_peak_103363	static	2.4861002652975536e-4	0.29637595905576364	0.2611807455321898	0.34376212822041025	-0.04653274631872976	-0.11892994514477061	-0.3867090726753193	-0.650038460813973	0.1562469334236981	0.9635767533212141	0.8112581033378597	1.133029657828495	-0.2854294634598932	-0.5122827418535518	-1.2174423694752239	-1.048956873122606	7.022201443701746	7.249904694447607	7.20694399747393	7.297698020364311	6.897628872654043	6.8336460645631085	6.634759394522136	6.682279867911674	60	86	103	104	66	72	98	90	58	76	58	91	57	65	37	70
chr20	30930265	30930622	RR_peak_103366	up.mid	7.05774898935739e-19	0.11939059981526726	0.7619429210235951	1.7893541085785598	1.5661873379783908	0.8772476239628485	0.006476153340266705	-0.3846988578570473	-0.849652896735285	-0.8176154992782897	0.23062963850949963	1.4477286242181833	1.2098425307985616	0.440752382419789	-0.7948605659764957	-0.8668242139559599	6.323224340025426	6.345604934809394	7.077885067569401	7.928122645315508	7.761940848909842	7.224672021555419	6.361501011956337	6.311228849657059	31	59	41	67	61	64	164	152	100	173	80	119	57	43	34	44
chr20	30945435	30946686	RR_peak_103369	static	5.074699936465493e-33	0.5365132835609441	0.7657779057990061	0.36206382945667875	0.3043720598283856	-0.13815545271483476	0.08170581711855224	0.23202688828486823	-0.8828855272274563	0.4582518401464648	1.3154949760396701	0.011709196973750932	-0.12261536452285332	-1.5167486068297893	-0.4801956051275687	1.216989090547767	11.619293105510161	12.024687308014265	12.283811694435638	11.889707996336787	11.849104848732857	11.427691242864768	11.741016773642517	12.254035687993326	2871	3605	5702	4646	3950	4506	4078	4129	3348	4373	2748	3890	3863	4038	4028	5071
chr20	30946864	30947067	RR_peak_103370	static	4.858001291008208e-36	0.5980794935427401	0.8649351662972209	0.45993467072348215	0.37451682799733393	-0.12318278158357537	0.14283180836846093	0.17808195851048025	-0.9778664975701898	0.4913093312733774	1.4347692623443389	0.18359312931961264	-0.03530330011202019	-1.529077444051254	-0.39973730772657756	0.8323128265227066	10.865625454704917	11.303823584060927	11.58522106474441	11.212043783834556	11.146755474554956	10.701220622494546	11.038058954182638	11.405531691959581	1695	2049	3528	2751	2488	2760	2609	2488	2089	2599	1620	2257	2395	2384	2309	2755
chr20	30978740	30979406	RR_peak_103373	static	0.01661080390140805	0.6113707122119723	0.3749440946759679	0.35679202175484087	0.17471917082224617	0.27131976540118186	0.08840406507665774	0.3569771140535159	-1.2112402680601222	0.8924920804127762	0.02030787337019606	-0.018183882302625437	-0.7061923282902458	-0.18275779509326734	-0.6024382980840255	1.8080126180473075	7.773650287733921	8.206120932485497	8.02682337753006	8.01891051047474	7.877474525784585	7.985078551658533	7.898803556719262	8.394327268468079	99	173	227	233	124	148	151	193	118	178	162	205	142	190	172	243
chr20	30999973	31000734	RR_peak_103375	static	0.3988324471522033	-0.015546119530377737	0.15019644875857247	0.1880226933610113	-0.020731131306873127	-0.15860896406285807	-0.2678038783999647	0.18586135319193314	-0.036060584157254716	-0.5518630302598055	0.24702653937706637	0.46361913108036895	-0.3490122269151772	-0.7995589078086347	-0.9948241557926137	2.0206732344760594	7.198292364114115	7.066527676281087	7.270608590498652	7.325938408044841	7.118347075319124	7.0032523462989165	6.953370720805165	7.723696792913531	62	109	94	86	69	76	98	94	64	96	70	97	60	99	108	121
chr20	31036772	31038168	RR_peak_103377	dn.mid	1.1292174176464142e-21	-0.7540854085171169	-0.99143790499153	-1.134924197743103	-1.151585171239577	-1.2563392825556057	-1.040110803742716	-0.8459848139156136	2.038108779794231	-0.01147368969612652	-0.45941464138076465	-0.7212681769841727	-0.7157934955611049	-0.8737039700428506	-0.24774523307900626	0.9912904269497967	9.515265918167472	8.793862965767952	8.636198695187856	8.544032648447846	8.545959602547445	8.490378973711238	8.710701155252085	9.146811434579037	548	689	414	366	204	265	248	297	213	319	248	326	256	443	344	473
chr20	31070210	31071192	RR_peak_103380	static	3.1356898364754625e-20	-0.7559759675613709	-0.2013812452085821	-0.2738981644432638	-0.28477353917334486	-0.9532817562281015	-0.6390392043388502	-0.8126021915648389	1.4728253230345625	-1.182955609922021	0.5074367794775917	0.3685999799891518	0.36875074240198213	-1.4432818601872759	-0.3039291012331834	0.21255374643918884	9.982062529775034	9.243030310291157	9.71342093017783	9.674786392668082	9.674828345782206	9.170588534640157	9.487639684370166	9.631362933718046	802	1053	632	540	591	628	769	726	630	815	482	574	718	636	599	641
chr20	31071592	31072332	RR_peak_103381	static	9.684435980847477e-27	-0.7331109573179823	-0.10197757271262974	-0.24581797741305003	-0.31230314194776754	-0.9848070598631982	-0.763062957505461	-0.8911830540083326	1.4681216402112205	-1.047517092646422	0.8146525000788487	0.47128520120722944	0.3109542988963365	-1.450938848914315	-0.590096672615966	0.023538973783051947	9.942040189404635	9.222173613956233	9.755045695352646	9.656788883541317	9.610909140922637	9.106731824023203	9.353067476817634	9.528663354547078	793	995	625	526	590	676	761	711	572	803	476	518	608	593	528	608
chr20	31093367	31094285	RR_peak_103385	static	1.1177892807916693e-17	-0.8066358669268392	-0.5274170346447925	-0.08547696418533843	-0.21479438392225453	-0.44761721724628445	-0.38182660751116415	-0.20707109120849357	0.9511186088592278	-1.654384213039946	-0.8773318247357464	0.43266184089556436	0.12941123203552224	-0.437775284096058	-0.011089966422711886	1.4673896065041565	10.535246769120523	9.727303800034116	9.968260750249414	10.374477992771174	10.280442708970924	10.10456327640324	10.23687455218812	10.695337757771384	1175	1776	928	863	615	931	1283	1409	1007	1416	1007	1393	1149	1432	1370	1624
chr20	31095763	31096430	RR_peak_103386	dn.early	7.765407979596202e-36	-1.0708833579076615	-1.143585200133415	-1.2827723332311851	-1.2718948477521845	-1.2345873520110333	-1.3227564440451474	-1.5896085776644848	2.512714717466702	-0.22967358548773692	-0.31742889458063034	-0.5763235027318243	-0.5147014062314675	-0.35779870108701867	-0.3604259736885005	-0.15636265365953617	9.5655963782027	8.602517678777772	8.5716995525271	8.480780304425814	8.502420904514963	8.557522384142768	8.556599732059784	8.628263192935147	540	764	349	307	211	228	262	251	206	305	257	355	248	346	224	284
chr20	31100941	31101587	RR_peak_103387	dn.grad	3.758557116052724e-45	-0.8584914175704808	-0.5769468467992951	-0.02425682774275569	-0.11449545962100949	-0.7247106321211529	-1.1723700868864966	-1.6029556871847168	1.3497013537162306	-0.7610815226340584	-0.14685438815670737	1.087270845959191	0.9340660746964616	-0.30798226474632634	-1.0000789015480929	-1.1550411972866914	9.578341533146649	8.77641431794245	9.009771079063215	9.478639110586679	9.420433656605002	8.94855548421781	8.685614593981722	8.62674142247951	570	740	428	343	272	391	629	630	530	620	341	543	316	343	247	257
chr20	31113808	31115444	RR_peak_103390	up.grad	3.4746537919385565e-143	0.2876468185197241	1.037492926491478	1.8754032685920008	1.788942645298512	1.3088240550234507	1.8736777570063619	2.854952263818808	-1.3135968560028477	-1.1586403445693145	-0.44748437338378505	0.3627504622794814	0.29914806365077795	-0.1288019357203826	0.49323166568323235	1.8933933180628404	8.492117920728491	8.621779164176445	9.216845267925851	9.894816495498372	9.841596620991792	9.483505640892405	10.003997806586243	11.175595561312118	188	319	388	286	313	493	788	1034	649	1053	570	847	966	1156	1711	2669
chr20	31122571	31123050	RR_peak_103391	static	0.0010578419061994728	-0.5004963666814474	-0.4502627186603704	-0.19001758530810894	0.06103542358079035	0.14032657697448214	0.3329526677158284	-0.009654516638727687	0.27345246504065696	-1.4530015148422688	-1.1846348570111396	-0.4764138733717098	0.23525115146000414	0.4726830841326107	1.0868941248381925	1.0457694197536527	7.609667305669971	6.934665826797213	7.039590657129752	7.316487821430506	7.5947315219987654	7.687561627841781	7.9277031929499095	7.911624434365129	100	130	80	83	55	67	101	90	89	147	106	190	121	235	104	173
chr20	31127502	31128165	RR_peak_103392	static	0.5957112717081725	-0.2105012575468992	-0.35049865433373034	-0.17826119477533342	-0.3281168370960196	-0.291098256162867	-0.40913009691359364	-0.48008385004789367	1.3410804722784184	-0.40684805048718226	-0.795320775927093	0.1389225802268258	-0.39683073163489657	-0.15679044387880298	-0.5223043735029206	0.7980913229256392	7.882268030297855	7.4987540629556815	7.413519046650803	7.618501899962651	7.500951968445028	7.553619341212444	7.473421727040454	7.7631304796601714	121	170	165	97	88	75	131	113	94	119	107	150	81	165	95	147
chr20	31142077	31142801	RR_peak_103395	up.var	9.922116924213841e-7	0.3667091080749654	0.5978203081852301	1.1113050808329916	1.1959998204457207	0.6438225561211343	0.5651948410841208	0.7545079324098376	-1.6512082627198768	-0.8974833233877518	-0.31403865611245935	0.8791005029360348	1.0834638021516256	-0.11983330093941169	-0.09280158364245145	1.1128008217142835	6.956055081131254	7.234792166761169	7.450557438276179	7.891795500849506	7.967371652653032	7.522377052952356	7.532373726414697	7.978220856264642	57	82	110	95	75	93	141	166	131	187	92	167	92	159	130	155
chr20	31147673	31148067	RR_peak_103396	static	0.26289996541136784	0.13651482076933008	0.2696467023879107	0.4318289437425677	0.6369868140575671	0.4463059389048001	0.16158918713322185	0.19961367074460265	-1.1055369887783448	-0.9052589787373092	-0.3104254556105363	0.328562242532518	1.0613706380047803	0.5294367673526089	-0.5461723278449646	0.9480241030812413	6.811114865572664	6.867433926990143	7.034703742160007	7.214389906454123	7.4204588654146715	7.270876710463368	6.968410679962969	7.388585318935409	46	82	97	62	59	62	85	91	84	117	88	116	51	120	83	91
chr20	31152695	31153409	RR_peak_103397	dn.mid	1.213740796375041e-30	-1.0779054840745816	-1.0650737078961177	-0.7652948527023137	-0.6996580357589475	-0.4873205558217198	-0.25582230994673494	0.3536050474048812	0.7743036689506473	-1.0731822943365017	-1.0196419026575643	-0.5427248018585191	-0.42855238458162	-0.05711454280128889	0.4243538139891058	1.922558443295729	9.375440530598757	8.40517510650494	8.433293528983281	8.683761560816688	8.743722800615169	8.93879507842466	9.191653345644077	9.978482679625639	503	586	316	238	164	229	327	290	251	387	354	514	441	614	843	825
chr20	31158092	31158711	RR_peak_103398	static	0.0038509506517335527	-0.6848126091382462	-0.91618160737301	-0.38757778601328496	-0.21212058945348178	-0.26611609239278866	-0.2174292700374022	-0.03318722487287615	0.826641766842716	-1.0866303805802002	-1.5587358429656273	-0.2825977887551487	0.1614340764118385	0.12466831769738468	0.37102390767917864	1.4441959436698515	7.67739398676742	6.828799038463956	6.619405768935432	7.18541218239808	7.382353949503197	7.366047206545771	7.47531347555327	7.951298227450109	107	136	81	70	52	38	94	79	76	122	104	114	90	148	110	175
chr20	31162110	31162769	RR_peak_103399	up.var	8.97897879592902e-12	0.08325766865878685	0.6573801059313362	0.9863442766333912	1.0627408214654177	0.6655127918323839	0.28706932118192796	0.2478589622011621	-1.2883556962591682	-1.420435371620428	0.17904982383431628	1.0100893246016742	1.2441754300422756	0.32524749113354456	-0.3912827078720167	0.3415117061398202	7.6561309109522995	7.613291710653902	8.132074532272688	8.401616893971248	8.477541229268208	8.179492813211521	7.947090813198328	8.184768007615538	101	139	167	115	132	167	217	263	232	259	174	268	164	179	167	173
chr20	31170994	31173366	RR_peak_103401	static	7.376609656052731e-42	-0.9419605643667316	-0.36779031194278733	-0.027409374239471714	-0.002013313320044195	-0.8004872589836048	-0.054814007161106126	0.262276440581448	0.4429480380271035	-1.4928581529784815	-0.46731575878807824	0.20713149080691584	0.29239825878038883	-1.0901351470952403	0.40662528885658294	1.7012059823908106	11.055773362093117	10.077474421951791	10.595753081234978	10.936598684749278	10.97968997618398	10.28099866505871	11.03741692373599	11.691659546936847	2012	2291	1270	1144	1132	1410	2131	2030	1834	2314	1205	1558	2466	2309	2918	3257
chr20	31190710	31191436	RR_peak_103403	static	4.071498954651773e-36	-0.16828792576736473	-0.18189146631186556	-0.19112652297274152	-0.44497412518930046	-0.8927720559795914	-0.821651099130305	-0.6542905665481726	1.434333516182686	0.3456100201054336	0.3821118793738837	0.4503962419002896	-0.3255991739351916	-1.6617244985328057	-1.1420734052728463	0.5169454201785674	10.758033481850244	10.47012109347452	10.47977399204794	10.497831757839279	10.292620155125828	9.939282475944434	10.076703949736082	10.5154306550171	1444	2044	1816	1519	991	1340	1417	1554	1031	1411	844	1258	990	1275	1201	1398
chr20	31192649	31193439	RR_peak_103404	dn.early	3.878035258514245e-30	-0.7414093783754697	-1.085887389299887	-1.0247935416866623	-1.0282430167827588	-1.3606085748778014	-1.0522044290887098	-0.9795223848411265	2.1506979296276825	0.03424347163868875	-0.6801315623691209	-0.4747968182645132	-0.4411502957492095	-1.1115911510796446	-0.23221711661241712	0.7549455428085238	9.732507191874156	9.017263764465206	8.775844892516208	8.8452365704638	8.856607216306614	8.630035643537141	8.927214964364298	9.260820821683453	606	910	495	459	229	304	350	363	298	400	288	361	342	491	405	493
chr20	31198638	31199233	RR_peak_103405	dn.grad	8.578676957232189e-6	-0.03967605639742825	-0.3097194952584361	-0.47386654404860046	-0.5726478904950721	-0.8730577294028451	-0.8474642497797771	-1.3393433822853122	1.5629598398458773	1.087534313506779	0.2851497801013298	-0.04675315724183081	-0.23533535860911722	-0.9487222888817466	-0.7364127065223602	-0.9684204221989323	7.468066215241263	7.292051510092637	6.994988207348468	6.872109240154033	6.802291279756453	6.5381771688551815	6.616779613336805	6.53088441544646	80	129	105	109	45	77	70	66	58	66	55	62	44	82	45	46
chr20	31214752	31215947	RR_peak_103406	dn.grad	4.001571610693971e-8	-0.12617638212303608	-0.32087963473531084	-0.34038846099567915	-0.4260105513667992	-0.7372755449731024	-0.7698720773665685	-1.3859493130377325	1.5299227227471457	0.7208412383778879	0.22505983300892538	0.258543020680965	0.06528397223659185	-0.7723968900569895	-0.6239374328274137	-1.4033164641671083	8.026032172553121	7.7744802329152165	7.620336581668279	7.630746856735602	7.570660586776455	7.310216799866938	7.356374405924137	7.1140572712050645	144	183	163	154	83	111	115	131	95	132	85	128	84	131	79	63
chr20	31236930	31237612	RR_peak_103407	static	0.058787531124751526	-0.2072409655144493	-0.13378309391259102	-0.25378187350839526	-0.12507376635954012	-0.21598054680528653	-0.35007395786743095	0.302138817138107	0.42209542863811134	-0.6722467865899042	-0.3138914441226127	-0.6381963141412446	-0.17124754040290896	-0.3997832910520838	-0.5200712188053271	2.2933411664759618	7.669381038064902	7.328124319072106	7.439872880630107	7.338742526380834	7.4843545700781995	7.413088599201948	7.375578336883354	8.252905252006283	97	148	112	108	77	89	87	108	90	121	120	107	97	117	166	196
chr20	31239306	31239827	RR_peak_103408	static	0.40101913556805824	-0.09809375953227574	-0.0037476057529282846	0.080476457572346	0.024226112276064065	-0.3666125312278104	-0.020331936756367647	0.29256937600541616	0.10716702637229401	-0.6902841405935065	-0.2347962843214116	0.11388228754386323	-0.02976820869404434	-1.2063931886567614	0.051029811896041666	1.8891626964535262	7.260946272297332	6.988368493234045	7.144059366100082	7.263241624102936	7.214140268624517	6.811956615111379	7.241757940925321	7.870052437254472	67	111	106	68	71	61	101	83	66	108	73	70	69	134	104	161
chr20	31240474	31241166	RR_peak_103409	static	0.00853910998626599	-0.7676684709322802	-0.9154523269564369	-0.33662233126130736	-0.49043154318689697	-0.649205759383157	-0.7307399638659515	-0.566624262579827	1.5153783365603837	-0.9628010543537684	-1.230450926340395	0.295589321718691	0.013300885086605735	-0.3520660915683644	-0.29910627736301076	1.0201558062598606	7.655816661948835	6.72716025397845	6.626862926987466	7.198721066223311	7.0929381812007595	6.956022998476138	6.975868805848695	7.470240275581888	93	151	80	61	37	54	103	74	61	97	61	104	66	93	86	100
chr20	31260039	31261092	RR_peak_103412	static	0.0019736193138446398	-0.33401240804092125	-0.4529667623148573	-0.20885673705863486	-0.30376677284376397	-0.5170774336205466	-0.4629358656793993	-0.489309020814374	1.468212297930975	-0.5352741951779668	-0.9742281910974567	0.21227325810021372	-0.08806612774675711	-0.8443874735779645	-0.27152366654608107	1.032994098115015	9.361556990771636	8.969361215675022	8.883433058308583	9.115698589981442	9.056905162309508	8.908850240316951	9.02099213176291	9.27636014028122	490	587	502	415	218	388	418	496	357	480	344	501	382	521	401	512
chr20	31262175	31262766	RR_peak_103413	static	0.003866752930916014	-0.29595669584243733	-0.9017662722655606	-0.5848989712921444	-0.3148571115957655	-0.3634609405361343	-0.3861723211793813	-0.6096605118752165	1.3504073879748653	-0.04486742783800465	-1.7828123798580786	-0.7304620432704229	0.152097146201378	0.11581224770054767	0.25153141617002467	0.6882936529196844	8.092516723740875	7.692618188069903	7.194507254286091	7.496120494806802	7.7490700381604665	7.738670454069214	7.777568810234129	7.902748865756605	124	239	145	151	63	74	96	126	99	171	133	164	110	200	112	158
chr20	31268906	31269802	RR_peak_103414	static	2.8420666721518095e-12	-0.2654446712128305	-0.20529471203197797	0.08937429159628477	0.38293186682489777	0.9584423798370888	0.6573216464591013	0.38811616217797973	-0.4303548191550768	-1.3487951299029532	-1.105620726498517	-0.44156057681992167	0.18531286430688654	1.271366488153085	0.8666035863894467	1.0030483135270476	8.112060344369759	7.71670348190575	7.821381671698235	8.107236652356178	8.377084038131416	8.844592648290156	8.670356185658422	8.729090932587107	145	211	181	126	95	136	192	177	211	238	299	513	237	445	222	344
chr20	31273430	31274323	RR_peak_103415	static	5.1775112345979986e-8	0.2084987664583068	0.21235252113060366	0.07666865811231202	0.18564723708048064	-0.12758943891416755	-0.20068368261379171	-0.283455920361528	-0.034816353235425423	0.4823235707874495	0.6504517083608169	-0.15618251721852472	0.6929590208920392	-1.217962618928322	-1.1136840945665725	0.6969112839085387	9.813639629447808	9.876525014567992	9.896969776594087	9.798881229239088	9.902138761997797	9.669766365916303	9.682446870475381	9.90261936612512	647	980	1102	939	607	837	782	885	721	1052	684	978	744	866	727	843
chr20	31318754	31320232	RR_peak_103416	static	0.3523161695251988	0.08700835919426463	0.30332731618791886	0.2424404607519873	0.12860022182829298	0.2211367336235405	-0.1280513782216074	0.10617300021412711	-0.46405905270109143	-0.6379849171584462	0.2104172297239224	0.20006776524039063	-0.22150500904956372	0.30630245254929683	-0.9171443814684963	1.5239059128639811	8.099643539168095	8.065425877211354	8.232338015069448	8.230301891930225	8.14736290682973	8.251202191202893	8.010504866977547	8.490749907308231	152	197	231	179	116	228	214	197	155	216	208	254	150	218	218	228
chr20	31330260	31330836	RR_peak_103418	static	4.404147822177758e-4	-0.20855945382096308	0.24252720617234072	0.2131524914421435	0.12186303174424998	0.0017065162955741597	0.23525226506834565	0.1453623238877936	-0.31180851791397035	-1.6005580282117275	0.14514414458913483	0.11379745937207351	-0.16941635325684282	-0.4955252718529169	0.6858400118669563	1.6325265554072668	10.079511573175637	9.77606446654324	10.187104990047239	10.179724144618683	10.113039027523493	10.03625389045513	10.314416461502729	10.537321913826634	895	1111	1079	807	829	998	1098	1198	869	1245	945	1324	1389	1338	1161	1498
chr20	31330940	31332008	RR_peak_103419	static	2.381785710216687e-4	-0.1634290121020251	0.2419734833520921	0.23991623323059943	0.16041371460533221	0.01936030343985941	0.24729741053637816	0.18768035288454685	-0.40237969554907416	-1.5315655998408466	0.05608524422488176	0.12434543436281215	-0.10352447631299423	-0.5232804263852022	0.6480479657919189	1.7322715537085305	10.301026377655305	10.030925080108934	10.410691203120983	10.427019042369544	10.3725125538353	10.27210691970863	10.552288701448436	10.811635011753587	1071	1338	1312	1024	1016	1172	1321	1489	1101	1504	1150	1608	1675	1623	1460	1822
chr20	31340384	31341095	RR_peak_103422	up.late	5.257310748756354e-13	0.516884095046811	1.0487392080506082	1.4429055419881118	1.6775064858058146	2.176005718703703	1.7386484281344372	1.3461377558303647	-1.7951590411498581	-1.0956642560952978	-0.36992518753519366	0.17585276683618584	0.5029544945276542	1.1599317590515725	0.739388985294897	0.6826204790700371	5.652248412478803	6.115778743668056	6.596700228708729	6.958367879920489	7.175126568346704	7.610482049924494	7.331803301542584	7.294184830249082	26	24	53	37	39	49	70	75	67	100	104	170	86	123	67	97
chr20	31349729	31351047	RR_peak_103423	static	5.976748228810799e-6	-0.22256860708584034	0.1918144123119562	-0.046128023289384916	-0.020180171379486182	-0.1796142822210338	0.06139433001853423	-0.41787628443301367	0.4330282058792354	-1.3734002103576668	0.8001877790066424	-0.2664405972176176	-0.060613522847833855	-0.6973998084083696	0.9006193586689414	0.2640187952766786	10.124888659729043	9.805400788654538	10.189825099672488	10.001179468279334	10.037582379797346	9.924959320464064	10.207587592382716	10.094997380174522	973	1101	1040	881	849	979	987	989	845	1129	882	1176	1320	1180	862	983
chr20	31407316	31408708	RR_peak_103427	static	2.1397095556997984e-12	0.31409170914354456	0.5019099583136015	0.28217558703548823	0.09514945111329609	-0.04997434107077196	0.056324594277917125	0.2327755291108359	-0.7170432009343441	0.006444071710564832	0.8793817167172293	0.0511580294306433	-0.6503237758778408	-1.13422144083599	-0.3214426137720905	1.8860472135618398	10.935695164783734	11.102149660688335	11.302988571267276	11.112437110894593	10.9510454669725	10.83971394126983	11.026711964671486	11.534594577561272	1712	2256	2938	2466	1946	2365	2295	2448	1711	2376	1758	2569	2235	2519	2461	3103
chr20	31418114	31418799	RR_peak_103429	dn.mid	5.791351765933919e-43	-0.684705275132735	-1.2132991100231676	-0.8160025855859073	-0.9874551044757718	-0.8251987021045082	-0.6328327310855156	0.4161729188774198	0.8846324886639019	-0.35327675688892585	-1.0825907760868314	-0.45022808829275685	-0.6835811716747502	-0.39977416487401746	0.009968894501602467	2.074849574651783	9.245901872619836	8.575759295888634	8.180944912017374	8.523274660784814	8.396948892439863	8.550587908801582	8.772402448594503	9.89022628310376	418	560	366	279	121	199	258	275	182	286	243	371	317	400	670	896
chr20	31428747	31429498	RR_peak_103430	dn.mid	6.926384609324764e-11	-0.6632600135455238	-0.8656524530050169	-1.1390254641098543	-1.0345443165984038	-0.6580460852849302	-1.0419872650022368	-0.8021327482138149	1.8481967087326159	-0.1003820151070872	-0.5039658062532186	-1.0426186165864917	-0.7379432334115859	0.19226085641594193	-0.5102660614201527	0.854718167629985	8.909920785806563	8.23641873040004	8.0969250011807965	7.910746341590852	8.016053606978478	8.337567107450184	8.094747396164072	8.566537256442963	283	451	263	212	109	191	133	182	148	180	202	305	148	256	182	313
chr20	31429925	31430473	RR_peak_103431	static	2.0574995675496014e-4	-0.47096612980856134	-0.6464893006553819	-0.8382900786433636	-0.5027786508088804	-0.07299931929354832	-0.3794138621603877	-0.20910912076783064	1.0279964642509285	-0.5880294435104869	-0.9080638827928802	-1.359698489247887	-0.4257646998710505	0.7306218439837864	0.13919992308963702	1.3837382840979473	8.190721992138913	7.624753483776443	7.512670247143076	7.354497681151052	7.6815822353925896	8.08657473221621	7.879445514315858	8.315310754097482	152	231	155	126	75	103	80	121	116	130	170	233	125	209	149	244
chr20	31458417	31458939	RR_peak_103432	dn.early	2.155663307752004e-23	-0.7942222458112114	-1.2695903161950397	-1.4947550752712342	-1.4782731535675424	-0.9759478264011573	-1.025197199471283	-1.6580709105179654	2.1624842889615756	0.29415787872606725	-0.6301304472759897	-0.9771109876177293	-0.9025262029540593	0.13962176300083795	0.2148237652459815	-0.3013200580866821	8.84127420180443	8.072590560292412	7.6923115510433	7.549553698977142	7.580240041343535	8.009009922813858	8.039950206384278	7.8275936762353115	295	382	218	192	82	127	108	122	110	116	156	222	155	222	118	132
chr20	31459295	31460002	RR_peak_103433	dn.mid	1.3604219686209118e-32	-0.7563744689720729	-1.2026973484041914	-1.2614344264423207	-1.1541291154917164	-0.8098008190746111	-0.8498847367933492	-1.1733807200807054	2.1388819625232274	-0.0077409033282032445	-0.9521024059480911	-1.0335622772991058	-0.7459696210857985	0.09966460123148572	0.20740340268055682	0.29342524122593683	9.723811428710038	9.000625674573907	8.682475338847183	8.655031944186684	8.75192037078282	9.036810014193602	9.073106639751424	9.10208693674269	607	895	508	434	207	284	298	302	265	372	388	560	402	544	354	424
chr20	31528820	31529834	RR_peak_103437	dn.early	4.2661295048563017e-19	-0.11434798131966827	-0.3682284025472419	-0.9512622827124714	-0.8837088484109488	-0.6963164002345169	-0.9888158869108165	-1.2572981723630021	1.7135517132600846	1.0320766991918615	0.40038747691988696	-0.9872565911642794	-0.7523029822366556	-0.2010925683739866	-0.7189655223597894	-0.48639822523710763	8.94326196689124	8.731198565844899	8.534627654052226	8.102816487912758	8.175930043609924	8.347457322883258	8.186304092515298	8.258675068680029	311	436	424	319	172	262	195	173	166	212	232	270	211	211	174	189
chr20	31559503	31560626	RR_peak_103438	up.grad	6.834153929302525e-166	0.3275401337825871	0.1267944067826036	-0.42835363152105455	-0.8108886140168757	-0.503758308803707	0.18826663262118665	1.7302285164387574	-0.10544557262870376	0.10102605562183573	-0.09315816480136618	-0.6527337552079755	-1.0163871217599	-0.6881233936376293	0.13829005889237664	2.3165318935213612	9.57703480630652	9.736201990404165	9.586507062230048	9.155135101978335	8.874797881643813	9.12785353722869	9.76492848672249	11.444116189358729	571	737	1086	748	515	578	488	456	320	385	424	604	874	848	2413	2784
chr20	31575653	31576363	RR_peak_103439	up.mid	5.642002495093641e-22	0.6076775614437694	1.9091461223480024	2.0830269020013192	1.8546499320927508	0.7525181679902438	0.6223728782471643	0.5670850737281672	-1.5786367493733664	-0.6933370787099544	1.0501155550364136	1.2914762422550374	0.9980932443709567	-0.4186974840766319	-0.47634919118749247	-0.17266453831496437	6.059294323555244	6.6254325474952145	7.740349010587293	7.894696194166935	7.707081384334449	6.801061182048742	6.764193626177642	6.958396217359273	30	41	70	60	93	121	147	160	94	168	67	75	59	76	44	89
chr20	31587246	31587984	RR_peak_103441	dn.early	1.115497309479913e-22	0.4413222017525201	-0.4298598936214177	-0.8906559975839327	-1.017853656380012	-1.1261078645751599	-0.9819356008887293	-1.2325503027658469	1.156982440593346	1.7461283915738748	0.17497278791128376	-0.5539878747957638	-0.8975964836538184	-0.8623891535854387	-0.46324874199506827	-0.3008613660484187	8.355622471379728	8.647608440353803	7.86892976051063	7.5076503778886226	7.3373548977308225	7.3548039633959545	7.55262149849224	7.633102125128181	174	270	346	336	111	126	113	109	61	144	97	120	111	136	113	100
chr20	31645164	31645364	RR_peak_103444	dn.grad	3.736386432198728e-5	0.06863235698952994	0.28965733455596554	0.5251851582587462	0.025203904419728217	-0.17491978858017804	-0.37316146911571757	-1.3419330609581153	0.2743521692306921	0.25285223960919445	0.6608440836794935	1.1711408283334768	0.12889364669974013	-0.30599628724405514	-0.5713054961154407	-1.610781184193107	6.741321688012671	6.729691189758981	6.950396490358411	7.226444156655294	6.6626351470767915	6.427379185484105	6.283858795194963	5.721549039406191	50	68	79	62	76	43	67	119	41	76	64	45	38	58	31	18
chr20	31645456	31645729	RR_peak_103445	static	0.010557796190008528	0.065244217879769	0.2606839612921611	0.43989538929704436	0.019855930365090424	-0.16561409874079838	-0.3007117312803622	-1.1568033523176267	0.2348683812372348	0.2703228570302801	0.6996323947603356	1.1508973850328268	0.13044164515082196	-0.3934036095569934	-0.5782669362993154	-1.5144921173551897	6.747280999362962	6.766985394326479	7.005581072412829	7.25637884625217	6.689244161796711	6.3981087390427955	6.295367972949877	5.7750457758315825	49	70	75	69	81	44	69	121	45	72	64	43	38	59	35	17
chr20	31849525	31850888	RR_peak_103459	dn.early	3.295477615352815e-23	-0.15270712663037683	-0.5323957731253119	-0.7884444144740275	-0.802215974951488	-0.4651693748695873	-0.7035199918222751	-1.1355718507698982	1.8268647369484396	0.8594761558628947	-0.24774935111481214	-0.9352558499956751	-0.9418895666257856	0.19422855169202974	-0.264868706936731	-0.4908059698303704	9.930544840134665	9.67870342393798	9.390458095040822	9.211478713117282	9.209751749802397	9.505518726463215	9.386001392843935	9.327182877336044	716	1081	868	848	373	564	447	551	363	621	597	841	581	659	429	524
chr20	31956972	31957767	RR_peak_103466	up.grad	2.336869622592524e-47	-0.14162766130495735	0.12127547181301408	0.5418394358616566	0.6972502640824872	0.8111002335452142	0.8332616983097875	1.4879374895560402	-0.817245910823701	-1.2627864222198593	-0.7958730392210085	-0.1259304754330765	0.1353626318707818	0.3368896155557828	0.5024363458001568	2.027147254470914	8.522566617962665	8.289081705285774	8.533767042912064	8.884849552815352	9.02177985832391	9.1273898062056	9.21414435010539	10.013167074779588	201	315	286	214	182	247	366	373	355	453	439	583	454	621	770	960
chr20	31957917	31958496	RR_peak_103467	up.grad	7.076977515116674e-36	0.030019044251169955	0.22871990517087484	0.5483494911370055	0.6660543689633793	0.8013905285731447	0.7921898329299861	1.428640694756142	-0.9345303548614283	-1.1170453347521665	-0.7344044294048934	-0.15975790204253593	0.06468128354947839	0.32825532407487407	0.4542471113344623	2.0985543021022153	8.413406242382933	8.327401892397498	8.507709187513393	8.778492994337217	8.884252786106952	9.00845362727622	9.067823229559007	9.842650431156478	190	274	281	233	178	241	336	335	311	403	391	528	396	547	679	815
chr20	31988689	31989726	RR_peak_103469	static	2.295910768913491e-6	-0.4312392710623844	0.21567535260358034	-0.11420198449645523	-0.048388258304020555	-0.21152379824116135	-0.03623562946652978	0.10589521951550397	0.22169679276989526	-1.5277594711984894	0.5265180343034781	-0.4385087435104007	-0.16285109892347377	-0.5885581158109467	0.2235820348974522	1.7458805674724784	9.99995639094862	9.515911231592053	10.0842953078294	9.817288609765004	9.893558449286036	9.775772469108926	10.000478005775383	10.421672436847974	828	1051	847	654	836	834	778	918	783	955	761	1056	1078	1026	1163	1242
chr20	31994929	31995653	RR_peak_103470	dn.early	3.9293642961082314e-6	0.11401674566945835	-0.2678779868127103	-0.32117963199159577	-0.5979816027123342	-0.4900534442476095	-1.061803916705309	-0.1696400934385733	0.8563286923843378	0.8356813476268765	-0.05770538708202421	-0.1144164731634197	-0.8771762940233747	-0.3907136705951827	-1.5326387991124597	1.2806405839652433	8.074608985370382	8.066527080018187	7.716832379918075	7.694634192426465	7.396070248681601	7.586484315289679	7.1395052525394975	8.240695646287328	147	195	241	172	102	106	131	128	65	148	110	154	69	114	165	193
chr20	32031204	32032408	RR_peak_103474	static	0.4625598791148519	-0.2116431281955737	-0.00800486913344335	-0.3049281313738223	-0.17015891178188555	-0.17454155891204629	-0.13716960808833292	-0.057544304122860775	0.5260200919337589	-0.8595574050251441	0.09430045778386083	-0.9272459290684847	-0.3749151490940767	-0.2990786057002686	0.1518905695442344	1.688585969626132	9.336124746746215	9.02239879215992	9.238373697357355	9.007072585674436	9.132132715169309	9.149303816764828	9.251413395841496	9.599355847531992	504	545	445	515	378	425	428	398	376	522	430	619	556	541	595	610
chr20	32077337	32078486	RR_peak_103477	static	2.5618581295135078e-14	0.06587495587123099	0.2932212798643129	-0.02655535508993833	-0.10017984836581037	-0.4185343092847483	-0.1671688274886515	0.16382952962027356	0.08920068792258498	-0.15699521049522194	0.6675504836815838	-0.31556727431563436	-0.4870731654571997	-1.4047029389698444	-0.32787396270975183	1.9354613803434928	10.97989760006843	10.908526762267638	11.147558027112533	10.862557592515438	10.812838977310193	10.546823149477818	10.858989951190436	11.515118427318484	1773	2327	2606	2085	1721	2135	1895	2044	1648	2003	1460	1969	2089	2091	2545	2918
chr20	32119047	32119686	RR_peak_103478	static	0.07461615511203601	0.09175192161105383	-0.1863220630620699	-0.03668290453530318	0.3042942377201359	0.6752251058566044	0.26114526994355103	-0.014433742629756373	-0.40204824418528184	-0.3068524997148772	-1.2212851265557418	-0.681475682018368	0.306695875229305	1.3477161168706746	0.4691146116558832	0.488134948718398	6.446740379251395	6.485619953403948	6.112149990848788	6.332617422916234	6.736203628887849	7.16137414364533	6.8025382254792355	6.8103064572352094	51	43	56	61	29	32	40	52	40	87	67	130	49	97	58	54
chr20	32142567	32143314	RR_peak_103479	up.late	2.448134620859768e-40	0.6974916871917615	0.34860051314644747	0.6311609839184184	1.126504065872029	1.831267811795034	1.835157095335218	2.1195042988816057	-1.3122238816422425	-0.529515376493007	-0.9500850230031396	-0.5719136113684098	0.020161503734894892	0.8255026779704513	0.9051958661717779	1.6128778446296759	7.119493607021134	7.667048270780061	7.372832902137606	7.637387993565177	8.051582407497866	8.61497007093675	8.670720553501308	9.16578936291572	77	78	172	122	77	80	119	128	162	175	285	355	256	412	359	469
chr20	32190628	32191234	RR_peak_103480	up.late	3.5933049063276567e-6	0.01363357388898383	0.17222728130053322	0.4468045406209492	0.7937621935592758	1.211074186026044	0.9921060599013392	0.5409962859516877	-1.0222108346283225	-1.2713392848884753	-0.8160691963072353	-0.3258686050846678	0.4608173419692159	1.2081867410762606	1.0013240246115844	0.7651598132516347	6.343674505269533	6.214681395070734	6.450410010751726	6.704224855331132	7.111553151052477	7.498524222231033	7.391415358698642	7.269134839917448	35	54	57	40	35	44	42	86	64	95	104	141	93	125	71	88
chr20	32251001	32251779	RR_peak_103483	static	5.889917332725191e-18	-0.7837079028131402	-0.6700163338847118	-0.823647237878072	-0.5481835293600996	-0.5205332302187803	-0.216155529797507	-0.05164615710126216	0.9883901615788215	-1.0043699848004246	-0.714118546655269	-0.9671737893747735	-0.36113588934536084	-0.2464303213114984	0.5823238184972767	1.7225145514112121	10.136515424827593	9.36185219280539	9.474684194981446	9.37631179800159	9.611902257404218	9.656492764809489	9.97866167292547	10.42189807540257	926	1181	656	643	439	557	574	576	626	735	726	901	1074	992	1129	1281
chr20	32254261	32255455	RR_peak_103484	dn.mid	3.834904582732713e-40	-1.2356869377709851	-1.0602607931342758	-1.1395331134357425	-0.9971068250749261	-1.051245905934764	-0.49765673640488045	-0.17417168203686598	1.287124393643835	-0.9748446229926517	-0.6647118119215584	-0.7480883607110073	-0.4953456116237944	-0.5354318417723619	0.4863833777169057	1.644914477660642	10.151452901271462	9.032557135442397	9.185966084282954	9.144723402918258	9.269744033049694	9.249915152613491	9.755361829441238	10.328435789683134	957	1171	547	427	340	430	458	477	452	556	500	638	926	785	1012	1230
chr20	32255566	32256148	RR_peak_103485	dn.mid	1.632854154623951e-27	-1.4146390506460511	-1.0166992694495909	-1.1218206026211506	-1.2318173164410766	-1.3519900321744147	-0.6869866454759804	-0.3433313745932252	1.4441162724436754	-1.0247245354010504	-0.37797968646599656	-0.4998148718090896	-0.6333232437659808	-0.7709207634277069	0.3602770719444872	1.502369756481674	9.465887356706059	8.236216578269335	8.558344776779705	8.497661574069438	8.431164235257476	8.362630189410629	8.926052876838739	9.494902029031648	526	658	268	208	199	236	242	280	211	262	234	275	474	353	536	564
chr20	32261549	32262663	RR_peak_103486	static	7.672369772315554e-13	-0.31149991735435634	-0.0630023690102872	-0.3129056722232113	-0.25048455164887373	-0.7105458572017	-0.465550448087858	-0.725187127680358	1.5050781051174242	-0.4096382240046321	0.7336629691629151	-0.1959607539829828	0.10059671657457295	-1.5907997095219715	-0.2574321736038114	0.11449307025846311	9.901662231741511	9.518605149897397	9.747333349507239	9.561353345479901	9.620682467785416	9.282302641297392	9.549055407525005	9.623462564559786	773	953	851	654	572	688	689	665	569	821	506	668	710	718	601	630
chr20	32273322	32274717	RR_peak_103487	dn.grad	1.6514774948826163e-70	0.16826347538302217	0.552721622235214	0.16338145526907405	-0.066524957610906	-0.7130755881512261	-0.7217956307625525	-1.0616440893630272	0.475740311479931	0.546368479569163	1.508277100005339	0.63482460180076	0.1283818368387035	-1.2288627250229944	-1.0545218508879846	-1.0102077537829153	11.002755038412353	11.031642443657585	11.42506966793892	11.067821604443656	10.860683039466416	10.305560703207437	10.376867316676204	10.394992086379043	1830	2332	2730	2392	2170	2525	2377	2211	1623	2187	1177	1659	1489	1379	1130	1225
chr20	32275034	32275670	RR_peak_103488	static	7.782958655652136e-15	-0.21491760698226553	-0.5737396507149054	-0.6653753629339415	-0.6625865470941641	-0.716105520127736	-0.9454029710678514	-0.9548138551155545	2.0578961573747194	0.7922460894743306	-0.33322974945304346	-0.5708598472240404	-0.49252083507735356	-0.5586910407081516	-1.0280619470594106	0.13322117267294556	9.351687752556696	9.058586880981235	8.797947737751088	8.742917053886957	8.761058903139686	8.74573512176077	8.637037603202629	8.905969042604417	435	650	509	481	233	311	286	369	259	387	333	385	266	373	299	352
chr20	32277774	32278323	RR_peak_103489	static	7.788423777990609e-5	-0.4510679424982618	-0.37996199559290855	-0.43628539610291334	-0.4403127787356145	-0.07289005131555824	-0.10936918918237526	0.09401930062056416	0.6559240369920557	-1.012208316531418	-0.7204180538858849	-0.8140173316585154	-0.7526380632407461	0.31429174751453937	0.4515723579602008	1.877493622849745	8.703504266855015	8.204456102929226	8.291749772713342	8.26374806912037	8.282110647570633	8.601299566825427	8.642369231616	9.06895611942667	266	330	244	216	152	192	196	228	192	221	264	374	301	333	308	459
chr20	32284836	32285496	RR_peak_103490	static	0.0036029930562176114	-0.21953196591217408	-0.27434398139570637	-0.22885254805227054	-0.49591492973051376	-0.5684613317140137	-0.6722070431465197	-0.8753908676761022	1.8164218646324746	0.21231260536554736	0.1544656397529963	0.4589718157093685	-0.5834430526850035	-0.7953045034785389	-0.9750967016309983	-0.28832766766584195	7.964107683934645	7.6111677538117215	7.5984401270100115	7.665438299262415	7.436083703442464	7.389469443717424	7.349911137145728	7.5010156915630635	133	178	148	129	83	107	120	133	84	120	110	112	76	144	72	126
chr20	32307647	32308559	RR_peak_103491	static	2.3816101525485605e-9	-0.6645482237965358	-0.7823730874864362	-0.5687964811409784	-0.7818375193949537	-0.8636657218638775	-0.702484994260488	-0.6006413697835002	1.7860641373068882	-0.525784768188116	-0.780761172041475	-0.12031123751782002	-0.6307682199008617	-0.7930923392638731	-0.09199233633955162	1.1566459359448094	9.461580007496373	8.808939866657155	8.736959454907062	8.9234059554808	8.779302802336584	8.733478338691548	8.931400444917141	9.283893834923706	506	679	429	363	208	312	335	437	277	374	287	437	388	436	449	463
chr20	32319500	32320664	RR_peak_103492	static	4.0955789851587554e-13	-0.7233046128686001	-0.4938336622668386	-0.4854248675783082	-0.3979266388372605	-0.3783195291065277	-0.2849133588675719	-0.41004546363975	1.3205759758944757	-1.4742478008966844	-0.6809416453098778	-0.5779289609038794	-0.2449921900288231	-0.09709642673657479	0.5087381808512951	1.2458928671300875	11.042656182771005	10.253006314044415	10.477147137097791	10.50625235417583	10.600320352165166	10.642106840114339	10.813279427926316	11.021555207632026	1902	2380	1570	1237	1055	1255	1501	1486	1363	1745	1535	2173	1964	2078	1818	2003
chr20	32321464	32322093	RR_peak_103493	static	1.8789601681117884e-12	-0.6126322072379883	-0.9840911209747457	-0.707790536407437	-0.5708045972830806	-0.6731963762362261	-0.9041354242021316	-0.7670113103961882	1.938428420819917	-0.30869702260039067	-1.294051097017032	-0.42016415448547584	0.00938607858558052	-0.17458400630636786	-0.5807194809148043	0.8304012619185832	9.349939339865198	8.743442081309361	8.477495849161816	8.713357196593497	8.829292441567219	8.779639071093419	8.670023449645347	9.050883745863196	429	657	382	362	168	242	304	329	274	414	312	437	309	341	322	425
chr20	32361331	32362098	RR_peak_103495	up.var	2.7585018514262985e-10	0.912429124663155	1.2603677134170623	1.2296608509379885	1.1517919445535878	0.8633392677987188	1.0440331630396174	1.4171494480845055	-1.938921357972753	-0.32849840517172946	0.29961459669196344	0.3194310507326463	0.195252963528885	-0.27557201013799854	0.22916586222957663	1.499527300099418	7.567362713899085	8.23801876568132	8.499594636275011	8.507847142117736	8.456133531393862	8.260059812144704	8.470256461464833	8.999294863939376	97	125	239	234	151	281	238	290	181	320	208	258	245	300	250	498
chr20	32373358	32373774	RR_peak_103498	dn.grad	2.579525847438157e-9	-0.30751249460349467	-0.3497692356287308	-0.9889388885525725	-0.6479843789793264	-0.8674265276548974	-0.7471774677250115	-2.096853333717578	1.5818025816816919	0.541935679758166	0.5698813671701541	-0.7066965192283423	0.05623950997528933	-0.3329675053672577	0.04783101628969261	-1.758026130279395	7.496656273771691	6.991230439891702	7.004813401650967	6.384334529256617	6.755158504944317	6.565984986758895	6.751071568505764	5.873337261851253	94	115	87	83	53	66	38	59	51	70	48	74	50	88	28	27
chr20	32377202	32377904	RR_peak_103499	dn.grad	0.0055178716023664386	0.009476840279923186	-0.14039714693720456	-0.036058660012497	-0.23958203908753337	-0.2994308929421621	-0.28010064265401513	-1.0813689742363635	1.0718859258727527	0.6045180078877346	0.012109839422386137	0.5953002479146279	-0.412834043661421	-0.33795115851654944	0.07087223477925006	-1.603901053698769	7.222978782032593	7.098930060949316	6.941693175768488	7.096483484511536	6.8289046355195655	6.84878003940543	6.957289881728187	6.512771812460983	68	103	109	78	59	54	76	85	43	93	62	87	72	83	42	48
chr20	32398669	32399526	RR_peak_103503	up.var	8.025143873123086e-75	0.6518827588059978	1.5701668274175045	1.1739550160149652	0.9021191139935452	0.39825570236897034	0.6879177775250916	1.1721046714653707	-1.5163411277309327	-0.5756968035467693	1.2104105398175358	0.4878222877770567	0.004529402762589355	-0.8848719582164337	-0.1755352439914426	1.4496829031284015	10.94331959800781	11.441549846761855	12.38759574647814	12.004863064948248	11.748877749211973	11.277789315539557	11.653503066733682	12.514330927914266	1698	2301	3933	3003	4300	4748	4361	4517	2966	4298	2478	3482	3627	3809	4752	6057
chr20	32399804	32400614	RR_peak_103504	up.var	6.625536747358628e-75	0.7071811184148823	1.5812297760799539	1.1822958199936167	0.9005737724697911	0.3928814255723637	0.6754262689277134	1.2226392388483631	-1.5132310623051466	-0.4900745035032362	1.1888910440003837	0.47090286808226445	-0.025878938768380932	-0.9027050308903133	-0.21931064224701186	1.4914062656314504	11.067263416207354	11.625394124395207	12.54126787019663	12.149606158556987	11.878612262962879	11.40030465349336	11.77309549456633	12.706289570379312	1880	2498	4470	3422	4764	5241	4786	5003	3218	4735	2675	3843	3916	4165	5352	6897
chr20	32426334	32426907	RR_peak_103508	static	0.1802945856808696	-0.13525328285131255	-0.20441140383427747	0.007458520057995912	-0.508058746018644	-0.3288468183052124	-0.1452164932513685	-0.5901713466233284	1.1518783389836131	-0.18114495805008307	-0.34288228077017296	0.8266293758029692	-1.619516406873615	-0.5882424765703685	0.570685164431492	0.18259324304616917	7.219316384629393	6.918440282271371	6.881934622262181	7.145904584133827	6.593786094885369	6.8265544803318505	7.088135528701781	7.000539471736469	64	109	82	79	52	56	85	82	42	67	60	87	65	112	62	67
chr20	32439754	32440128	RR_peak_103509	up.grad	0.008354056328231153	0.010962155483193072	0.14876345279615388	0.17563100544901952	0.4333078733218941	0.14822602120290876	0.07026808910478749	1.0706342711691703	-0.5278052679458332	-0.7647890076705899	-0.3514696206267611	-0.28086206432382044	0.3248354936942136	-0.2951068526636661	-0.37640781515006805	2.271605134686525	6.141747954257384	6.02248094311921	6.2304925476091775	6.266027273383202	6.5708572059448365	6.258858286466367	6.217941880937145	7.550609642653612	34	41	46	37	30	37	47	40	40	68	51	44	31	64	74	133
chr20	32507285	32507922	RR_peak_103514	static	1.3181691238020314e-8	0.49902156001934805	0.43729939898191633	0.4941220987237278	0.15348099394848388	0.18087967022140716	-0.02145287969247438	-0.7120838749785413	-0.5852013209952784	0.8653727400519551	0.6836665271067798	0.9319457939844864	-0.125205057561319	0.06692046051036676	-0.3379601691034201	-1.499538973993582	7.838109770435827	8.229918125137965	8.180838237219794	8.247899887965001	7.962357393487266	8.014251595343886	7.904891020382814	7.591141938124772	88	219	260	212	124	194	194	224	121	201	154	227	137	199	98	107
chr20	32551342	32552417	RR_peak_103521	dn.early	3.0221760776175158e-55	-0.9261743778297973	-1.4060740857814704	-1.6493566489635478	-1.4941852637655857	-1.918076425260082	-2.1044882842910035	-2.6250813022711026	2.1545528854605682	0.6159698032978249	-0.00748358871048771	-0.3107722122098955	-0.055830606076528934	-0.608937981944625	-0.7652494854572267	-1.0222488143596338	9.33400125856031	8.466411014943956	8.11485243710258	7.943831285369882	8.087590080548026	7.775698855083059	7.687556500611107	7.542637377973768	437	627	337	249	121	177	137	187	143	211	135	172	111	170	106	92
chr20	32580700	32582530	RR_peak_103522	static	4.393701170765155e-10	0.14286873064849084	0.4303106004329663	0.154975566506241	0.1034492319677942	-0.1345854958601047	0.061715686443619466	0.3007750815268577	-0.4497012061454068	-0.44991935089796437	0.6652120357419087	-0.2416271679609375	-0.3565306642835367	-1.1183392289341865	-0.09514092317962536	2.0460465056597545	12.236806440868607	12.236741769564295	12.567334187706305	12.298492176074436	12.264427827104114	12.03858167250163	12.34191956271873	12.976697077078015	4340	5537	6697	5258	4626	5583	5229	5585	4542	5648	4122	6041	5837	6021	6559	7943
chr20	32598262	32598900	RR_peak_103524	static	0.0013191135750253004	0.04531674862034767	-0.4491019378563396	-0.37267898599844446	-0.2799027489116412	-0.5774493746175143	-0.5978075308207147	0.138387645457748	0.6807108799708865	0.5073560586636684	-0.8989084500217123	-0.4633381120506323	-0.1516029380342136	-0.7831677742042542	-0.6409109248046039	1.7498612604808637	7.714091845330348	7.643396453449054	7.0699112755890035	7.2475401151132415	7.374668049162551	7.117111188298788	7.175124594792303	8.150099361938365	113	137	146	138	41	96	75	109	87	105	79	102	79	105	146	186
chr20	32607559	32608196	RR_peak_103525	static	0.07880861917106043	-0.19033292033057733	-0.2559930065575469	-0.06210032865370387	-0.41432585624166735	-0.1793162682470657	-0.1294842204946005	-0.5045974124391662	1.0188079604727802	-0.5029159570703835	-0.7744394033324872	0.3364236636726003	-1.1442720293542115	0.017395752975337554	0.5667490561846296	0.48225095645175076	8.489122046518805	8.203741450218917	8.152820568901111	8.361149268223434	8.083463010589462	8.301319509131467	8.404343961492245	8.3884973826155	187	319	234	225	110	209	202	263	152	197	213	271	194	337	176	235
chr20	32610112	32610806	RR_peak_103526	static	0.09392674912938376	-0.015019877614939165	-0.14871169737915726	-0.04406306335477035	-0.02631275819487894	0.15084258622190766	0.27957228929128997	0.13192498819153017	-0.10517506851329897	-0.7310711915658336	-1.1567089376697066	-0.6568742666607538	-0.505921174201728	0.28345219188423987	1.0829221974551864	1.7893762492718737	8.52996761596279	8.39792500102654	8.308130035151011	8.41357800737033	8.445423932479743	8.61195463874244	8.780615389641236	8.929652964565399	222	289	308	241	151	199	220	265	204	278	272	370	300	429	281	391
chr20	32640100	32640644	RR_peak_103529	static	0.04148008629860303	0.5984397359555451	0.423214388356267	0.3192375948037859	0.023678569613163652	0.03950941561952244	-0.03780665768431436	-0.03555106299793627	-0.8346227270192588	1.270704960560166	0.6580932400539172	0.2969912354527813	-0.7166879997971352	-0.5830982621489194	-0.5929977669352129	0.5016173198336649	6.634208771250703	7.274397064774018	7.088114019974379	6.9783100794869775	6.670070377124644	6.7106923604300395	6.7076821178377575	7.040532803551739	33	88	117	95	64	62	59	92	47	67	53	83	55	75	63	70
chr20	32691734	32692374	RR_peak_103533	static	2.9551323415087e-6	-0.016564988533020464	-0.3872487024965581	0.12168875877118733	0.290383999067221	0.3273919033409365	0.21348842484804592	0.6691491477836888	-0.2876271050158545	-0.6723387015027014	-1.5107783740975762	-0.2183673709146178	0.1692709578083015	0.33251804246610805	0.27577360762433	1.9115489436320279	8.010743933233513	7.863815189505472	7.54359898362272	8.037195555215698	8.185242074167052	8.247589269533846	8.225917480585977	8.85065148220098	141	182	206	142	74	110	178	169	148	242	187	281	211	226	272	350
chr20	32693308	32693888	RR_peak_103534	up.late	3.7937902649990224e-36	0.316425429875204	0.6209888629455428	1.4024536339179223	1.7813133195340936	1.8181086054332984	1.2162308996633318	1.464435644698821	-1.5672909179707166	-1.19201814505643	-0.7282210771802979	0.3451067714287412	0.8617562305715022	0.9397871629058537	0.2815951060459868	1.059284869255351	7.277732840429416	7.497443495915299	7.768982400814135	8.397382812967155	8.699865165851865	8.745549874492506	8.360198688140086	8.815512102733093	67	114	139	114	96	123	236	240	283	317	294	436	218	277	280	319
chr20	32698396	32700759	RR_peak_103535	static	1.524816700786155e-16	0.4798851947257865	0.7374173680820985	0.42072224701767597	0.40623754875256163	0.09213726629541259	0.23294552783036443	0.4323098602845042	-1.2024907595876355	-0.006237340898309525	0.973240459181729	-0.0745985778558304	-0.05547199323799667	-1.0654562992415242	-0.2661422600297687	1.697156771669336	11.93806552098046	12.297750147786477	12.59225556067179	12.277195568281071	12.282946472180578	11.979268486806179	12.21960299068554	12.809919781837552	3460	4645	6777	5636	4747	5620	4986	5694	4545	5785	3975	5781	5489	5439	5915	7126
chr20	32720696	32721457	RR_peak_103538	dn.grad	2.24904620498699e-19	-0.1421508257504048	-0.020877099197374	-0.34549675276179037	-0.5634080531307404	-0.803621991141428	-0.675865482227363	-1.2989794009812692	1.3668669410635812	0.5491905659049352	0.9955684388981775	0.12300370613892041	-0.42447402160774983	-1.0126247269983817	-0.42241501323487507	-1.1751158901646233	9.11449453169407	8.882688027994998	9.009233562647527	8.76186652833301	8.606659771995645	8.439922462704677	8.607243488911656	8.393857161615045	366	505	453	393	292	364	334	327	266	285	247	299	315	299	223	188
chr20	32743366	32744214	RR_peak_103539	up.var	1.3070133169270397e-25	0.8773546087417661	1.157553790060578	1.4261899737989472	1.3919472439047422	0.9993868209843294	1.416648860531131	1.7623904279591924	-1.8934312798942043	-0.590461369468189	-0.10919665127594612	0.32148039610436596	0.3186135451703848	-0.25719757828280154	0.5498156749127288	1.6603772627336522	7.670304464308054	8.293965985173987	8.524321485853779	8.730463393062852	8.729091185923398	8.453481413118343	8.839755193364219	9.371321212911997	109	132	278	222	188	235	273	378	271	349	241	314	360	398	457	532
chr20	32745451	32745716	RR_peak_103540	up.grad	3.2205423617325663e-10	0.5543105250010785	0.48852608247070417	0.9556796976677658	0.5778684625521168	0.7525774307733147	0.9546998228415858	1.7947086750273191	-1.3517218273669633	-0.4376721456406074	-0.5842155910992232	0.22944117809424125	-0.364101550732521	-0.027101220763909674	0.4301216039111743	2.105249553597805	6.285815960579351	6.8056194078927525	6.722282812898591	7.184994634818208	6.8474576685679205	7.039103633514365	7.299117946967877	8.251732777809009	34	51	87	63	39	59	85	87	63	65	77	93	97	104	151	215
chr20	32752854	32753550	RR_peak_103542	up.late	7.305938694065262e-35	0.6783994609503662	0.26420369553353057	1.0649941920186312	1.2617732751529527	1.989002023840988	2.36580577463579	1.9673932463526553	-1.3865986175834968	-0.6175982016113122	-1.1464448018943867	-0.17085447295214148	0.055328796796999785	0.7967472314757615	1.25816989272573	1.211250173042845	6.414922231303057	7.0241218955990465	6.605171314214475	7.378030845285946	7.557212506490053	8.144561813626835	8.510099366654908	8.472929715135876	42	50	96	79	45	43	101	99	104	118	170	258	237	333	233	207
chr20	32763524	32764344	RR_peak_103543	up.late	6.440072152138138e-11	0.696725133618369	0.36269536543855085	0.7043299017295414	1.1769095661229259	1.0764682783311883	0.9130949797756818	0.9359145988029823	-1.6541045612761858	-0.3330491630747335	-1.0370117208290184	-0.2246818331523184	0.8305433402185103	0.6479539331229408	0.5072872717354626	1.2630627332553301	7.757184146983019	8.234715623636339	7.9802491719109065	8.273887948392197	8.655327845558936	8.58932592822049	8.538478129846775	8.811673767705173	108	154	266	209	116	146	192	237	250	331	236	410	227	366	231	384
chr20	32803686	32804400	RR_peak_103548	static	0.03995162464163532	-0.13147707501074	0.3101334724876965	0.17139213869869596	0.03529561506572508	-0.1058965752010572	-0.10012316374747897	-0.3406542925903224	0.13824013756988018	-1.1351440554008358	1.050429991514513	0.4510175009598207	-0.016762936193945546	-0.5459999767669337	-0.1530300683746707	0.21124940669216952	7.813473456030492	7.55165501953753	8.001027316572262	7.877783096989752	7.781603528126194	7.672787967777733	7.753585866457485	7.828484772172635	135	136	164	106	131	134	181	127	123	145	126	155	147	144	109	143
chr20	32808260	32809127	RR_peak_103549	static	1.337304757956335e-14	-0.12764898415433762	0.018816510236539262	0.4056598671903338	0.3914730366468395	0.9350829230906427	0.4924795907250417	-0.6750451244275113	-0.3926697735147431	-1.057174956553028	-0.588640739279625	0.3849837502439917	0.2620251007403344	1.611616415566767	0.8680940695596768	-1.0882338667633726	7.899277705364658	7.6540635561187464	7.826960957695037	8.186245590798888	8.140871677396728	8.638894709484603	8.364521831476594	7.642602269678644	111	191	153	134	98	133	194	201	120	278	281	376	215	283	101	113
chr20	32809889	32810762	RR_peak_103550	dn.var	3.8840534267607295e-9	-0.826503739063765	-0.7119150958717113	-0.5775902278001029	-0.7372240560761943	-0.28643109313136045	-0.5052151848369231	-1.1773936228219843	1.656423224182615	-0.9750676184527353	-0.6030873105019253	-0.19886723076015955	-0.5804890566064498	0.7456990978270596	0.3908794433921592	-0.43549054908055784	9.21442010669455	8.418537764542695	8.53104150346119	8.653296013565242	8.537876241757623	8.938975769593164	8.83166219166319	8.58173037566092	368	601	253	305	163	275	316	284	182	369	348	523	318	444	236	248
chr20	32835058	32835681	RR_peak_103551	static	0.17136477432932795	0.007042073341965125	0.17898457518061478	0.35787178184679347	0.19450691565117834	0.2785241137301734	0.11046718280149546	-0.20681657664092057	-0.6268971640842846	-1.3553686576155344	-0.17772175679403096	0.9288023929303008	0.133535854610688	0.7031491663390824	0.22522003283747571	0.16928013177629492	7.517675405569687	7.400598432457714	7.589865048608374	7.767701105716169	7.639889104902848	7.731435037686265	7.654624212816293	7.645633779627646	101	111	119	114	79	111	146	130	109	129	118	183	113	158	85	135
chr20	32836947	32837616	RR_peak_103552	static	1.1227144783966697e-4	0.22585429281369276	-0.15496669722779355	-0.32984303230585355	-0.484660606085096	-0.30983405622650806	-0.42191875222116443	-0.31134160658161303	0.8526370759844215	1.230546945728119	-0.20592922082317305	-0.7089751152910055	-1.1867030770802995	-0.4994653821489655	-0.5521201539807921	1.0700089276117084	8.348337080581642	8.43623783326911	8.102117593585758	7.985110560162543	7.87399240532417	8.03384192367794	8.021594574648015	8.39889715032543	184	252	301	264	114	184	157	175	128	163	149	243	172	194	184	229
chr20	32850241	32851236	RR_peak_103554	up.grad	4.0383910655953845e-122	-0.0049103286435614015	0.10833514484261074	0.7442065881562957	0.9904188202245399	1.1573224718551163	1.1806889528596292	1.8056240455325858	-0.9442233443445055	-1.126150973988493	-0.9590769539220942	-0.13720745390952302	0.19560649345358794	0.4453786247927875	0.5940712308871354	1.9316023770311133	9.146209140547057	9.029783813067057	9.136703512607447	9.662662246154598	9.875647887134404	10.035490579766908	10.13064701857868	10.986605522568663	380	515	543	428	314	426	747	732	747	971	979	1277	1079	1279	1698	2038
chr20	32858806	32859695	RR_peak_103555	static	0.011966713351792446	0.36007330958382183	0.19279879987750906	0.43541978090047917	0.5668454037820719	0.7132049304662291	0.756977998237073	0.660947381820978	-1.183489300978023	-0.43741942445417026	-1.0009784610309471	-0.2640902801860959	0.04645569105888542	0.5666471888401746	0.8744977214166009	1.398376865333578	7.270858270653313	7.532644092434313	7.334898854146779	7.5934629431862435	7.702429321324884	7.884957477219153	7.992978062411164	8.17680016342297	77	98	141	119	57	103	133	107	87	181	142	197	154	206	143	199
chr20	32869715	32870397	RR_peak_103556	up.grad	1.4510703597166075e-11	0.10532456056570488	-0.05784506363171881	-0.2084276516607722	0.12686756265956506	0.23164035133809957	0.15868160187698913	1.270478872939224	-0.3163593531225676	-0.3646740636538605	-0.6516539628624484	-0.9144942885542064	-0.2253266650422831	0.05433206106360951	0.06166399400110387	2.356512278170659	7.378343096638207	7.353693624004544	7.207280593808042	7.073183227935059	7.424786668977327	7.56746454161919	7.571205188687282	8.742003882439327	77	116	144	88	70	68	77	81	77	129	118	139	108	144	219	357
chr20	32890390	32891544	RR_peak_103558	static	3.3047056063085134e-13	-0.1803194432566491	0.006389087614595805	-0.2347573902175514	-0.602620531840386	-0.6727238090063018	-0.3357638840294354	-0.15184167190038178	0.8430103196320375	-0.1572201127416889	0.4857174183952624	-0.17366507548631965	-1.184914453818153	-1.3129216367819159	-0.07123709666946315	1.5712306374702434	10.916446460222682	10.61143032384895	10.807491466691468	10.606415500427438	10.298039182025375	10.259003920637625	10.637650489230113	11.13851423639375	1694	2215	1962	1757	1344	1647	1474	1772	1035	1418	1069	1690	1749	1779	1923	2251
chr20	32932484	32933105	RR_peak_103562	static	0.32236078264910745	0.2597484966367934	0.22636254634988012	0.11823905123043008	-0.06876681820755501	-0.18945530845430775	-0.17744916803870733	0.012263101578447592	-0.08707280065032896	0.7620825315391717	0.5520890359942641	0.09525906914384705	-0.7723945723486089	-1.2386006074772204	-0.8099559447996107	1.4985932885984803	6.896862319636579	7.094190717517016	7.045392013121738	6.939232960654941	6.7376058890220385	6.629268007239074	6.7288773029000675	7.265342545931594	64	67	98	86	62	60	74	69	49	71	52	75	56	76	69	90
chr20	32950760	32951799	RR_peak_103566	static	9.570302245644177e-12	0.27986938338893963	0.7366288890095599	0.4014960699935369	0.2835099041012414	0.11346861566853905	0.33525546366907294	0.28359247057898557	-1.0896656326462557	-0.5633535587401987	1.185208034628435	0.026859019924826588	-0.3450631524083767	-0.8602525809554407	0.2760386285992183	1.3702292415977881	10.57750234052763	10.711488990917104	11.156631564136815	10.86174320387133	10.767060583906588	10.635905496897488	10.925178459809617	11.203733603025753	1354	1646	2284	1762	1917	1942	1965	1968	1558	1976	1591	2078	2297	2095	2039	2334
chr20	32973159	32973793	RR_peak_103568	dn.early	3.572550983599595e-20	-0.3856116674163263	-0.9842726002446157	-0.6409234255401209	-1.0920073145876243	-0.862915419674191	-1.081866848309331	-1.7680788213081948	1.9690052919019643	0.6945206850625307	-0.5646261863865436	0.26327823289159724	-0.7231095902030642	-0.10514548146705505	-0.38278849784407326	-1.1511344539553474	8.73795746621321	8.28115590795257	7.829851710263339	8.12658972246655	7.773047990992559	7.9945390677030055	7.895026086659065	7.619635055530583	274	341	282	214	95	138	162	217	103	171	147	230	149	180	93	118
chr20	32978492	32979128	RR_peak_103569	static	0.1316023345200681	0.012468449842148281	0.3956979589457491	0.31343780249804515	0.05381389558990962	0.11089403418632787	-0.19921762761555298	-0.3743928025927361	-0.0673218634179486	-0.3616111439638042	0.8222576115396455	0.7082619642774137	-0.3796300185820304	0.1995019970809318	-0.7039637309480217	-0.21749481598619239	6.94638302216551	6.8402132058758	7.267313805835791	7.226187955430336	6.8337125932662754	7.042644225422158	6.716703741993857	6.892205599337602	65	71	79	73	49	109	94	84	36	113	75	96	45	93	61	58
chr20	33002676	33003394	RR_peak_103570	static	1.495911247760648e-29	-0.5532682168621591	-0.6815604836450678	-0.45855308153033514	-0.416485999413933	0.05605888770009624	0.26663696633248757	0.2426290587291384	0.3953923073321355	-0.9898196798577933	-1.1676706729812212	-0.7073524105288967	-0.589206190040776	0.4008927746904228	0.9952039845030859	1.662559886883054	9.595555322452068	9.031010321529468	8.958526911043947	9.146130235519948	9.194280885941168	9.597797045292019	9.840009374953297	10.111991166916482	572	760	502	464	262	370	447	490	385	570	631	935	762	1110	785	1111
chr20	33003888	33004468	RR_peak_103571	static	2.2021763779598284e-33	-0.3984558008835218	-0.6236791978074033	0.03839370650786065	0.21728511932309552	0.7055734336453469	0.6505385270597732	0.7140378536867746	-0.24734950710231718	-1.1247821291005025	-1.4461771664728018	-0.33670347967140357	-0.01492642277110652	0.8035610377000219	0.8474494744853805	1.5189281929327185	9.122786270488243	8.680295767023916	8.518215798337614	9.077724936640646	9.23999755831139	9.652761934040127	9.674894934344117	10.013522595023865	350	536	383	322	164	267	445	435	459	519	666	975	644	988	807	916
chr20	33018890	33019547	RR_peak_103572	static	0.14585023009297632	-0.20867069371155117	-0.4099856846455658	-0.21848425349079884	-0.38336094138777094	-0.21141365752114674	-0.3156544972966213	-0.5769399788767915	1.455336877897291	-0.3017087935199184	-1.0638778633128934	-0.03998134820539091	-0.7809232952079067	0.22547450719013626	0.11040532746582649	0.39527458769283874	8.11747634147752	7.79185861025737	7.650612558803292	7.840362242421139	7.703050025855818	7.889556827843199	7.8682320746824175	7.921024374688292	143	216	155	167	88	110	134	160	95	165	141	200	130	197	98	187
chr20	33023274	33023855	RR_peak_103573	static	0.00595273298109605	-0.051961565906564915	-0.28948085319129147	-0.42570054335932417	0.041550517885076965	0.20555311278487	0.08063160079169363	-0.36772230838614395	0.4114565621616484	-0.31341587258379133	-1.1300053610079377	-1.5658519378360118	0.2962849297338169	0.9897830593106113	0.876533208731947	0.43521541148971166	8.061561272871142	7.893260148687582	7.703664128325013	7.602469124437906	8.034820684758603	8.19583731228143	8.169542924120977	8.067077610449388	131	214	169	182	97	109	115	125	164	168	168	286	182	237	132	178
chr20	33025236	33025957	RR_peak_103574	static	0.013347132446707896	-0.09009968284733484	-0.30302796885705874	-0.1479733380177656	-0.03556219679519329	0.3619106071628418	-0.01477001384470317	-0.18745341445732283	0.2618394376225056	-0.6683584442264812	-1.4111085806914292	-0.697011065570728	-0.2598514173048271	1.465285149393384	0.3461795033461254	0.9630254174314203	8.102659260125497	7.897190371513339	7.7331263072600125	7.8908613716539495	7.987424381340375	8.368485121189726	8.12128890862057	8.257542330484018	149	202	197	157	101	110	158	148	121	210	214	304	177	224	170	193
chr20	33033306	33033653	RR_peak_103575	static	0.021769829492694393	0.18042535061469492	-0.2663812546134007	-0.05539562030474353	-0.09161704440858177	-0.24919872598647608	-0.38353510749593217	-0.7226237456626693	0.9648896614090559	1.4046883114600217	-0.863056814969049	0.3142042922935705	0.18383549485814832	-0.46030763062189683	-0.8961730608002799	-0.648080253629559	7.2541729155074925	7.354457532935122	6.837357372666431	7.105801079213908	7.076073873425996	6.929193825249591	6.829806076082325	6.886377173448765	70	105	120	105	47	58	78	84	77	75	79	77	50	99	50	70
chr20	33046318	33046997	RR_peak_103576	static	0.21223856582781506	0.1991632529838487	0.1435889639990615	0.09354130706773721	-0.002430943889691726	0.0804955095804149	0.16481984117563384	-0.4121616093551687	-0.15299289990388093	0.20739879153887675	0.085040083794509	-0.12673284814990343	-0.5246432312582701	0.08973006126158581	0.8848232143316141	-0.46262317161451516	7.766857167549933	7.835778138275658	7.8123783732013665	7.771879115339424	7.695783105034954	7.813275280115116	7.965328152664946	7.7076437633592425	99	171	226	124	91	140	112	171	128	121	136	182	152	199	85	150
chr20	33060168	33061207	RR_peak_103577	static	4.011613715324689e-4	0.08386457427755065	0.472487815141607	0.6301137246683173	0.2437593317797333	0.3882716013020823	0.3940721538621329	0.41115967388121266	-1.0108146986473312	-1.1910665469213182	0.12945271002300351	0.6890395828154525	-0.530179396660798	0.06355833326501426	0.3696647511281249	1.480345264997827	8.838538254838479	8.793411029190626	9.124011636347127	9.26410785904825	8.958868436940698	9.10751454942482	9.184150287274052	9.462216396731556	289	388	444	341	289	452	494	548	271	529	391	631	452	591	436	655
chr20	33067456	33068037	RR_peak_103578	static	0.1259623124988939	-0.012206741593257311	-0.3375907384272777	-0.24531313673619193	-0.16487915778936554	-0.21010638455272806	-0.13117074832948605	0.27162663410295956	0.40510901191644827	-0.06426546492534979	-1.0767908844317318	-0.6857343033623332	-0.40504319222305796	-0.4182267919567785	0.04743240964969761	2.197519215333095	7.49435539654348	7.347763487598279	7.031538295509257	7.153670481115652	7.241334058570301	7.237216644549966	7.382648223490292	8.054149007605686	92	117	126	99	56	65	81	87	67	111	85	114	85	135	141	163
chr20	33078953	33079154	RR_peak_103579	static	1.4095130910602218e-11	0.12714879349103742	-0.12272440598329393	-0.024115641172325647	-0.580995558118481	-0.7552114064402515	-0.90236942139223	-0.844777916917449	1.0590117229786205	1.0521077665688932	0.41503079374433133	0.7373409173211396	-0.8192223005103745	-1.0631464403259079	-1.2203112036387882	-0.16081125613792202	8.433881265769124	8.431674130299417	8.22800610283716	8.331045876522532	7.833426006837883	7.7554455578092565	7.705201335060805	8.043914353437769	200	270	330	239	149	175	208	242	98	200	132	170	123	158	155	146
chr20	33103153	33103758	RR_peak_103581	static	0.0022341706591379354	-0.06237234708923133	-0.056091653525159456	-0.0793149565093048	-0.11820207450116504	-0.2037781696285508	-0.008746848170092672	0.29454948270506626	0.11378885377207684	-0.5299526896199723	-0.4239891960042323	-0.44164598660672094	-0.4926103910431742	-0.6770414337098472	0.20365920388631897	2.2477916393255413	10.085194682163246	9.906105419984979	9.935584523958104	9.930672394806436	9.916494068610824	9.86518524802438	10.110196664494314	10.678875466437855	945	1061	1115	976	723	751	871	995	787	988	818	1145	1178	1128	1315	1650
chr20	33103830	33104976	RR_peak_103582	static	5.497994286039177e-7	-0.049165955170256896	0.18496803938894302	0.10409349619839577	0.04336463108058899	-0.05466981680567949	0.14511930908453693	0.4551688121257932	-0.2920318342914023	-0.8609871735782333	-0.09237907100283659	-0.2714073855380948	-0.397291432470556	-0.6080921003837315	0.2484292526078949	2.273759744656946	11.000534602207601	10.816708078520339	11.065041376088828	11.007198254792423	10.966525771141448	10.898417167007413	11.175154780511	11.829528573958251	1868	2276	2383	1985	1652	1971	2108	2282	1770	2351	1871	2639	2687	2597	3047	3776
chr20	33113487	33114310	RR_peak_103584	static	0.0018265574833754416	0.2912172607026592	0.27114171944240106	0.6795341161547209	0.21543847453491885	0.15309573925253464	-0.2991277079471245	-0.04846721820449387	-0.5776760549568591	0.22828387963373292	0.05886016687931733	1.448285605476069	0.023078807232070175	-0.12218693271454983	-1.6022312281623812	0.5435857566125892	7.122817180636373	7.345330861308872	7.298555466775972	7.682155389170641	7.288676759792082	7.248571026139756	6.839952570551485	7.43238107082723	59	102	113	110	57	97	142	116	72	111	81	122	57	88	77	105
chr20	33126278	33126907	RR_peak_103586	static	6.551670206452402e-6	0.6173924585592665	0.6758038069859386	0.619096885941358	0.2846738778231405	0.20325436955091022	-0.2632475190409111	0.572439104519441	-0.9368778081839862	0.46264513501958915	0.6511108926380368	0.5445126551678069	-0.2638859020179285	-0.4159987181744168	-1.5431306975518102	1.5016244431027037	7.419224520809342	7.899072273163483	7.963690628030838	7.927141799086371	7.649970043842428	7.597815848520792	7.211361485955874	8.255302150027763	70	137	207	150	112	147	139	179	98	146	125	138	75	117	144	227
chr20	33146017	33146924	RR_peak_103589	up.var	1.391733003606145e-58	0.9746973483606303	1.321497349458156	0.7694601386486914	0.6178272188042218	0.011667541725400783	0.0861626427154095	0.47065870154136497	-1.1431854674085238	0.6670836444670184	1.5141252597300618	0.3151776378546277	0.021408091737546875	-1.2266024108272306	-0.877546716084066	0.7295399605305589	9.891199515041917	10.60503813977131	10.939049816687943	10.466271976140566	10.350430609013483	9.858305932657668	9.995948140357534	10.629666373480866	769	941	1957	1744	1631	1655	1435	1459	1139	1403	868	1067	1072	1024	1376	1458
chr20	33152476	33153215	RR_peak_103591	up.var	3.589088866276573e-33	0.42844055817311794	1.262380189593607	2.2101731549720594	2.2710467191777575	1.1397079250366526	0.9308053174959702	2.189129279960467	-1.5387825020738228	-1.0859114799938832	-0.0978591290512168	0.8727140894851335	0.945068415137285	-0.1495540611278698	-0.2788036796285868	1.3331283472529627	6.656867901352922	7.005683787277441	7.766713615485424	8.514280451454471	8.570010089634701	7.726896509397893	7.627344279326578	8.868906381102088	39	77	118	63	88	134	275	254	199	357	132	162	108	158	246	400
chr20	33158506	33159322	RR_peak_103593	up.var	1.3973583691382737e-34	0.7756845955661865	1.4319147419743632	1.7310045171008528	1.44544357540641	0.9360980659669064	0.9185452221501029	1.4704731817085022	-1.88059294302416	-0.7347363300149855	0.3968660710225872	0.9427261262183695	0.4557447106277143	-0.3169579242929212	-0.1899601892645691	1.3269104787279589	8.070971531945645	8.592107877513453	9.106761398047574	9.355018912230891	9.133539442287542	8.782113772791554	8.839872426690018	9.529746209885872	141	202	369	285	301	421	548	581	336	585	323	424	347	413	489	658
chr20	33165771	33166305	RR_peak_103594	up.var	9.210966049846947e-71	1.344444926122271	2.0822674125837133	2.397261718439814	1.9095479388911683	0.45587398955783237	0.876840354899305	2.038727802674927	-1.6287249925336913	-0.1759965384103206	0.657228772333168	1.0412031364944563	0.5075258782664559	-1.098324215999264	-0.4932602886336298	1.1903482484828296	7.536393220376252	8.532458128505407	9.103760005494813	9.367032462695395	9.001116046810044	7.900063112881524	8.314925879225147	9.4692939774671	90	128	362	261	303	416	556	585	320	484	171	168	224	249	532	543
chr20	33166823	33167392	RR_peak_103595	up.var	5.0385082756432596e-45	0.8839151986542847	1.8903624634625775	1.8783415220366133	1.3384412878023415	0.3246033227257438	0.4045903947710767	1.5202460131245623	-1.4352984779827307	-0.328304856604541	1.0014670640456598	1.0178812590331063	0.3137507448707415	-0.9969426534501851	-0.7570400309321075	1.1844869510200469	7.522601655244206	8.17038315419996	8.948528241391728	8.95813336614383	8.546096014603613	7.77911514150816	7.9194994015589995	9.05562632618049	88	128	256	194	263	362	385	405	195	349	135	173	152	184	364	379
chr20	33168034	33168547	RR_peak_103596	static	3.6449070554623214e-7	0.2588777903519416	0.6833927219652755	0.9392520389477088	0.5963015938091935	0.2974114384361636	-0.0364933090569977	0.7936338271880254	-1.0728048867963542	-0.6729947880121021	0.3864634953869185	0.9838887738839958	0.23026589331676153	-0.40702420961375674	-1.1158209866723445	1.6680267085068878	7.330849606251699	7.475220792121005	7.857790540155095	8.073520448397026	7.80138768012384	7.571262607789187	7.315316518494653	8.320562244539808	76	109	139	110	104	132	175	183	105	176	108	153	80	129	148	248
chr20	33169333	33170118	RR_peak_103597	up.var	1.9029854990901166e-36	0.6908504398566709	1.0916967330433238	1.2352797620227498	1.013533807735668	0.815564714231184	0.6887165313330214	2.2488023922167404	-1.4116215646932955	-0.5330096408900963	0.03849872046709056	0.26027898938767996	-0.011422437192056	-0.24481336099949028	-0.30390058098697403	2.205989874907142	7.232088197565336	7.746061941740814	8.080385076171824	8.210122941221437	8.051182007535354	7.914652097439632	7.880087030807678	9.348332293747164	74	96	180	133	120	168	190	214	143	198	145	203	134	195	385	606
chr20	33197599	33198278	RR_peak_103598	dn.early	6.583778083732787e-13	-0.4360846436697554	-0.6726067037739896	-0.5348138694556334	-0.9204525665798138	-1.039680852058234	-1.0552173247805878	-1.5623450925626228	1.939099875420236	0.42885682642091055	-0.06126420599754279	0.3873744825492009	-0.5056801976260238	-0.7861598895731653	-0.5267712591716214	-0.8754556320219932	8.459392413801496	7.937949673492218	7.76872522025151	7.923627033783829	7.6152813804234984	7.5184399486639375	7.607999253923625	7.487608741282239	186	304	210	158	83	143	148	167	92	147	89	172	108	153	85	104
chr20	33206357	33207041	RR_peak_103599	dn.grad	9.421319252767325e-49	-0.43986130033653603	-0.5129610210739188	-0.55146332075267	-0.6797274530354349	-0.9545417672043884	-1.094298985217547	-1.6615601884857005	2.0000340218093697	0.381526410671932	0.27013881220306407	0.24063773363060592	-0.057419695167066215	-0.6739118884604658	-0.805815676032455	-1.3551897186549904	10.138910029160668	9.645448909890721	9.611488334954277	9.602493854389675	9.511620168403201	9.323660021888998	9.283444337882745	9.115947609350307	844	1301	939	740	481	646	672	733	503	767	536	679	480	665	349	441
chr20	33210729	33211372	RR_peak_103600	static	4.5939956725849845e-9	-0.7524222586967204	-0.8745805869487843	-0.5683213565114861	-0.6329996023284439	-0.5397728559790766	-0.49194474810577415	-0.7317816020817258	1.825662004989152	-1.0077369761566797	-1.2762419337824316	-0.26124627252898924	-0.3914499603674777	-0.035493569458663	0.4030435395253444	0.7434631677797303	9.19277727059609	8.477060062149297	8.409235650548672	8.665623778762138	8.632734298456207	8.722648961419424	8.833423532007938	8.919413605293062	380	560	312	274	172	209	284	323	240	331	288	427	355	399	309	349
chr20	33229766	33230292	RR_peak_103601	dn.early	5.237292293243215e-62	-0.7127028160768162	-1.4957553819904725	-1.6445685130560537	-1.723567784655833	-1.9517752969592876	-2.0304405482886847	-2.4943283707358352	2.1041567306615088	0.8797192697060396	-0.1645826593809442	-0.30522676854093234	-0.40746785210495773	-0.6594582658137326	-0.6485530813735043	-0.7985873731534825	9.413303672097602	8.713594163545554	8.116823799290925	8.03645218078108	7.97802611933194	7.8340252257310485	7.8402570354303265	7.7545193608532985	448	704	357	367	110	196	151	199	118	212	135	190	151	162	111	124
chr20	33231566	33232315	RR_peak_103602	dn.early	5.858087870467564e-111	-0.4687306879940296	-1.1267115258864338	-1.3297681188456318	-1.5696604010344202	-1.9518890720218758	-1.9687847766640403	-2.185133248461188	1.9950554562212621	1.017212496749001	0.09201177182513465	-0.1519221944393676	-0.4602924055600221	-0.9600954189838027	-0.8689753764726065	-0.6629943293396007	10.244333375817632	9.717581674648372	9.219187682999959	9.08778352402116	8.921668370535375	8.652430774641056	8.701515995267169	8.812475394151111	954	1370	982	802	323	480	443	445	324	414	295	367	276	404	282	315
chr20	33251216	33251873	RR_peak_103603	dn.early	4.503907686121989e-23	-0.7291274436289381	-1.2595320649899364	-1.2295529869215123	-1.1200218804609015	-1.4948339309634036	-2.082349184805375	-2.2519834907764578	1.982011231293587	0.6002575432608894	-0.24242263618447757	-0.04093058147328199	0.16621971065286487	-0.3941585974788935	-1.2129653793205977	-0.8580112907500961	8.581758014714133	7.812620317961741	7.343551845099332	7.455710138011236	7.571018025334001	7.259089723669673	6.803310109889432	7.000891323169682	225	313	190	141	54	111	110	103	102	123	106	95	54	88	63	66
chr20	33264251	33265383	RR_peak_103604	static	9.977153259979244e-10	-0.1275897209064736	-0.05454757181529185	-0.30599559761076517	-0.44765965446242606	-0.570669847251667	-0.41217579353863226	-0.6415870123030625	1.485660335840803	0.2323439386547409	0.6940102959645629	-0.3593633968087202	-0.9007959542848789	-1.2743972810699171	-0.22346409004702195	0.3460061517504589	10.506652385152968	10.262565702439026	10.352476446389545	10.147329134103169	10.041883711730655	9.969123865360473	10.17379588347712	10.284701719016123	1196	1668	1538	1283	991	1094	1045	1193	814	1180	917	1219	1272	1159	971	1194
chr20	33268307	33268814	RR_peak_103605	dn.early	1.349332426961253e-18	-0.17964491056336476	-0.4955716048731002	-0.3185443092117345	-0.8814673941458098	-0.8221322411596577	-0.9454435903097915	-1.207051456817609	1.7288532454760266	0.7905694287388647	-0.06758385578788118	0.5132069895144997	-0.9395194872053672	-0.6989458947535956	-0.7924180254618249	-0.5341624005207251	9.296002831234953	9.02947344532318	8.785705979804636	8.950685727489002	8.538023493705232	8.606360952711755	8.579809210953954	8.653169437247929	407	629	522	445	202	351	319	482	221	303	270	369	278	322	236	282
chr20	33277114	33277760	RR_peak_103606	static	3.203509224645481e-7	0.4802397690323069	0.04580174952654938	0.08094009669393143	0.018326807335576508	-0.5616817569948535	-0.6897807920042354	-0.6693399732418543	0.43689285930155475	1.486755970473721	0.30698005740545325	0.44445765473231735	0.32134251623830135	-1.2513463450740856	-1.3613210953791168	-0.38376161769813866	7.113405810520883	7.5173931620018095	7.0634153610966	7.116316743992158	7.068942035615297	6.463771322382231	6.421453035709693	6.797617947211812	63	94	131	125	57	67	74	90	67	85	47	65	55	49	58	53
chr20	33291682	33292755	RR_peak_103607	up.var	6.129869982482451e-101	1.139711760522043	1.415950735985398	0.752971585065792	0.5333591253304657	-0.028969529904853446	0.055898308816434365	0.9321684845109754	-1.0426614465909838	0.7063404927753836	1.2629382041324522	0.09067625529700142	-0.2651869265362087	-1.1809159626229764	-0.8838563699518288	1.312665753497164	10.217082220434694	11.114511223088265	11.40010663481399	10.798608232832084	10.61601155688477	10.146142554993332	10.298566567785523	11.425622298362624	1025	1218	3097	2381	2208	2395	1916	1833	1404	1736	1078	1395	1382	1310	2346	2790
chr20	33296569	33297911	RR_peak_103608	static	5.5556980058881255e-24	-0.18349028504926343	0.38200421341633795	0.17873967174989455	-0.031531271032101085	-0.7054904762771889	-0.5375105809273242	-0.08572009414710957	0.3410295742502273	-0.5425586525862991	1.0626751554421572	0.5646750655497399	0.019190623157613135	-1.6210020039511162	-0.9714368669337758	1.1474271050714648	10.017475160337412	9.737594353803551	10.246059857554028	10.088315941802634	9.915531129769791	9.395992252492498	9.601745123482624	10.272905443877075	855	1048	1024	796	886	1029	1053	1073	705	1100	554	747	755	740	986	1153
chr20	33357431	33358072	RR_peak_103611	static	4.737642941349232e-5	0.1121237908735813	0.2522942513924528	0.7774218751980025	0.7585279665285072	0.823138046763071	0.7274976007431835	0.7938048490950751	-1.140024893800277	-1.1226672122561197	-0.9088991785968782	0.37144678663307207	0.3872568586011177	0.5685732100694825	0.5504727340655765	1.2938416952840248	7.3525992185421565	7.359710574574706	7.447290277650917	7.971841668942705	7.978318977008241	8.05260338685492	8.045187711616556	8.349742287832397	71	121	121	105	56	127	169	159	141	177	161	232	151	230	146	265
chr20	33359483	33360149	RR_peak_103612	up.late	2.3829331666586826e-26	0.15763516010583511	0.2526618210994523	1.0916653649109909	1.1980085517824581	1.4059971439475552	1.2329762381157268	1.2479520836389255	-1.2540039723788485	-1.2216622906367032	-1.0261481116151265	0.2905788135737183	0.4556750815763944	0.818918503852621	0.702451988183771	1.2341899874441626	7.77033576582983	7.787133949661514	7.88868349637619	8.57258797363244	8.658338537933489	8.847006209320982	8.78651380957383	9.06269711794607	105	162	147	175	102	142	274	283	218	382	317	486	322	404	346	404
chr20	33379278	33379993	RR_peak_103613	static	1.1027511201030536e-12	0.5889749927701948	0.5019854429186786	0.5521148764831149	0.12185699730639005	-0.14320960426850418	-0.32470510602821623	-0.5336148283715695	-0.2620013346218276	1.1781302128522104	0.9361564250702521	1.117514094937585	-0.16274330901857556	-0.8626873289817301	-1.1746171497365445	-0.7697516105013935	8.114184116275373	8.516773041677908	8.449129243880694	8.499827799546294	8.14193170776122	7.946262283441511	7.859062269276867	7.972242473306899	169	182	321	286	197	196	285	239	139	239	148	210	137	184	118	169
chr20	33412413	33413792	RR_peak_103614	static	2.252510498106567e-5	-0.05432676345553698	0.3335786350841553	0.1778803000848518	0.08656053221396895	-0.11001284751934487	0.02732384741122728	0.11528157976616343	-0.2724341199394162	-1.0946747440565823	0.6298979827271696	0.07060618087909137	-0.24526285719055782	-0.9484119202525787	0.011439947343319046	1.8488395304895668	11.108404413301443	10.91816847557422	11.317170544111946	11.187771196442942	11.114690834206286	10.952008259969281	11.174082327773199	11.599188339842032	2009	2482	2650	2080	2064	2276	2565	2443	1972	2627	1932	2769	2569	2718	2661	3141
chr20	33460461	33460661	RR_peak_103618	static	3.5383947823648584e-5	-0.29899017760789565	0.07899320865433887	-0.36156612890659706	-0.15868932618225887	-0.19919888784384635	-0.07490937231514085	0.5285430645334979	0.19996326688146426	-0.9203048693014813	0.1353875556161538	-0.93858256388468575	-0.35980269257619346	-0.3912349593732458	0.10789547006560583	2.1666787925723847	8.000496092413755	7.582389277088937	7.976395125767976	7.575567670344232	7.791580070367884	7.779848910171063	7.966134521217228	8.734514260509023	154	164	135	135	121	139	133	104	117	155	150	156	163	186	238	324
chr20	33463627	33464693	RR_peak_103620	static	0.019502177087670918	0.051179225290788964	0.11780731709040657	-0.07376375176519695	0.007247381745799195	0.00967198979935292	0.13242562370171707	0.24499288268467265	-0.2113671713120899	-0.5532924209825162	-0.22279221854030984	-0.8576181510748783	-0.4859106837317839	-0.36330611859762035	0.4471830987445815	2.247103665494625	10.273495895482888	10.19513381709979	10.27087751486522	10.125388758089153	10.210576294603634	10.238674683220529	10.42442177162433	10.836925722914751	1042	1315	1461	1209	854	1111	1039	1157	983	1294	1175	1491	1433	1553	1487	1859
chr20	33478819	33479576	RR_peak_103621	static	3.340971341414884e-25	0.31191475012682396	0.8505493209934889	0.958521603030776	0.770609032286627	0.35974724980528333	-0.022597673414773176	-0.3358641908667118	-0.9683011913738933	-0.46652754937896224	1.0146118357474263	1.3949364428039281	0.9119354035869873	-0.10039317870476072	-0.9217867527861816	-0.8644750098945286	8.742698079306601	8.888137836977108	9.31744805820073	9.427685651523712	9.287687157742676	8.994262371406595	8.756180351212077	8.772792236134324	254	371	505	356	335	551	588	616	397	653	409	492	304	405	246	336
chr20	33492004	33492660	RR_peak_103623	static	6.314788927346702e-7	-0.0758643958679576	-0.20419033235707446	-0.21231074542689257	-0.03533595797163849	0.46850412358197957	0.13817318212928031	-0.5251734425362167	0.2510631406119786	-0.5915322930994935	-0.9652155168325146	-0.8427182412683784	-0.12729743872725682	1.6838387966983668	0.8653201289243703	-0.2734585763070985	8.482136914844936	8.282603814663656	8.194112743938582	8.2231210439829	8.392538210221769	8.821429245523625	8.627597709293008	8.357926125061438	203	290	306	198	122	202	206	202	200	258	309	476	274	356	166	236
chr20	33495278	33496173	RR_peak_103624	static	4.2500201811662504e-5	-0.10582696227564334	0.11779362552428178	-0.08288491604407011	-0.02178026617433804	-0.3165681667720125	-0.5428812994859893	-0.6963850935196721	0.8898729172897694	-0.19177770781531814	1.092090613310487	0.19870593226697097	0.5458805779649168	-0.7144417340160851	-1.3719276469884125	-0.4484029520122905	8.430106228808791	8.239560394642702	8.465729320662197	8.308348808572996	8.369507819560859	8.147486807710361	8.031662715501666	8.194352755421082	162	332	267	210	176	226	213	227	174	285	194	227	168	202	146	201
chr20	33526083	33526814	RR_peak_103628	dn.early	1.376435709266234e-19	-0.6002558968265674	-1.1983572659769717	-0.8519350737544197	-0.9013243439859929	-0.8044163220130204	-1.0053070027164672	-1.1225457850337772	2.07200562822249	0.15325265957059725	-1.2933665423687641	-0.3326549735574508	-0.38475466070906483	-0.08033070892746946	-0.3510791247132029	0.21692772248286762	9.640593918454591	9.032462679771847	8.573969928724418	8.87845869090653	8.861946170639392	8.958430563318512	8.872619324376767	9.052643909724157	609	772	519	450	160	303	319	423	295	408	364	518	341	446	312	440
chr20	33542902	33544108	RR_peak_103630	static	2.4098383053150005e-4	0.12328291506607875	0.271100007406117	0.1835959150602852	0.22048543681354502	-0.1782089330183958	-0.028229338459721764	0.02405277244213488	-0.33219963562686433	-0.4061194466390473	0.39700157315412793	0.08458339818405766	0.3441800596300188	-1.4191427735532935	-0.3009671459014008	1.6326639707524015	10.44842600928693	10.434526337171231	10.58554294140078	10.526796711728291	10.575610533449696	10.244040297003455	10.454298878286409	10.817893402490055	1176	1546	1726	1510	1131	1389	1449	1591	1291	1772	1088	1622	1542	1510	1514	1773
chr20	33597830	33598640	RR_peak_103634	up.grad	4.742733535754296e-20	-0.12889987181762566	-0.3070634404500101	-0.11307490963806917	-0.30751754606930487	0.0783754662806898	-0.032265384103996375	1.0217992236735152	-0.013193394747142935	-0.5260198884663108	-0.8018215367260757	-0.4041488508857457	-0.7150048386549097	0.05636953001639976	0.0012087519248753344	2.4026102275389127	8.241532433107507	8.005660350382382	7.878806706916611	8.061714348781578	7.9187376302214005	8.273527566247825	8.248156631297045	9.352669706283482	158	243	218	171	112	127	151	208	128	176	213	258	189	262	448	525
chr20	33605649	33606493	RR_peak_103635	static	7.616896666492334e-24	0.20200425562133487	0.5067968625862437	0.8754437881632741	0.8605123601857013	0.6380204618484769	0.34849753586970433	0.13337883236390233	-1.4467734413709512	-1.2357177916020818	-0.18485946769496248	1.1350498209221684	1.153861133507123	0.4916237371070766	-0.1700299760676698	0.2568459851993081	9.55089403737496	9.603429819412199	9.865008525868339	10.193559155864044	10.198241650831033	10.033398115240866	9.868699869552849	9.974957448928798	547	735	907	712	562	855	1149	1171	983	1268	915	1360	824	1078	759	913
chr20	33609801	33610381	RR_peak_103636	static	7.859706093514037e-9	-0.27550152189249666	-0.007393334858571553	0.23652135210723288	0.2165670196716648	0.09711949774580991	-0.22817322691124475	-0.6033181143941696	0.37337612476251586	-1.6128741550139543	-0.23695118637732626	1.0318510216163617	1.0210076956836807	0.588793618151086	-0.5158019608015252	-0.6494011580208483	8.902128391027984	8.557721212093497	8.79630028386719	9.016305080609186	9.014424894948412	8.939480849550707	8.747948769689458	8.724783248661867	326	386	323	306	223	324	385	450	348	456	404	451	327	371	239	317
chr20	33615243	33615585	RR_peak_103637	up.late	9.42155791217447e-9	0.2662823850310337	0.2375740895768712	0.5710428063661472	0.8464291828422427	1.2825620296401214	1.3053783097734961	0.6174914410145794	-1.3457120310020443	-0.8747281947065106	-0.9840985558040124	-0.21286240213961719	0.3072725445744866	1.1149284895487566	1.301962429543535	0.6932377199854092	6.518870448413457	6.745877597378138	6.693162722809911	7.064886987911832	7.315584235314554	7.704862293888818	7.795009849294953	7.501613664177391	36	68	76	66	38	58	79	78	80	104	128	161	127	178	78	116
chr20	33627555	33628083	RR_peak_103638	up.late	1.7068431546146659e-62	0.2585933816145165	0.0705813567933366	1.5001878251472183	1.9332570510030997	2.6277485573133195	2.1115043353437897	1.5824895457887536	-1.2194225528117622	-1.034647344738201	-1.2947267169904095	0.19398600073212383	0.5951531277566191	1.2266887410932747	0.8525596694018545	0.6804090755565004	7.069625470245226	7.228225010694095	7.004989061729507	8.282807419250624	8.627144317325977	9.16921518871914	8.848086074822005	8.700322717624196	66	84	115	90	69	51	213	217	257	306	421	655	319	456	206	352
chr20	33634333	33634787	RR_peak_103639	up.late	2.3239737713890475e-11	-0.2127053490509227	-0.06880421856858018	0.23678222322554496	0.5014131167511335	1.1197422090328124	0.7070077767203512	0.6148911472870076	-0.6308105180050206	-1.389554473887495	-0.9415223130618133	-0.3062869480206658	0.21506122266999625	1.240801874533588	0.7123489201004187	1.0999622356709935	7.3994017776799454	7.017545255845404	7.243028439304737	7.562726230846	7.825107496068986	8.341336659528178	8.07537973747489	8.270455653866719	67	139	106	71	58	87	94	144	115	167	206	301	141	260	140	240
chr20	33642893	33643102	RR_peak_103640	up.late	8.737372284898414e-104	0.823714980831074	0.8154697047300199	1.32304301565477	2.0108896317102016	1.8351651962224507	1.7916951549237967	1.9812636665095693	-1.6576715320059767	-0.8086189768401921	-0.7970060408282995	-0.1418506290062499	0.7822029825640846	0.5818470685184586	0.6497623447070109	1.3913347828911669	8.78606965731393	9.323368567580351	9.330717485884902	9.74531406967164	10.330075278508174	10.203285701553037	10.246263964399708	10.715547120661054	288	354	684	576	375	505	717	880	1131	1367	1054	1566	1207	1383	1387	1655
chr20	33643320	33644258	RR_peak_103641	up.late	1.594261497195266e-106	0.3884031984699267	0.448586405898746	1.0187388957022707	1.6169302863349833	1.4837796772889402	1.4551593262909241	1.701980394219461	-1.3470236354510243	-1.015967480862321	-0.9374663071361797	-0.14933700595438695	0.7189209984852927	0.5594125071727158	0.6471830486090063	1.5242778751368955	9.712780994061506	9.927512172925917	9.978429968420148	10.489630052135874	11.05280358710134	10.949342449455413	11.006272585237355	11.575177900742512	636	838	1189	949	660	884	1348	1612	1952	2423	1889	2819	2271	2402	2613	3093
chr20	33650939	33651220	RR_peak_103642	static	0.03576377236592445	0.06265977960600416	0.010678795331198296	-0.005767245361298444	0.40596525918524556	0.4091885781613431	0.0696067224474868	-0.3857695135323539	-0.27677568525000057	-0.4496912513346844	-0.6580616820569692	-0.6376442658495791	1.0918383493391843	1.176791387654053	0.15686511937312703	-0.4033219718751423	7.277988031697355	7.236971586329558	7.187545068049536	7.1923881822664	7.602630191165149	7.622781480801871	7.380849820111253	7.247970613547067	70	109	114	92	70	66	87	86	127	105	100	181	86	133	80	76
chr20	33673227	33673758	RR_peak_103643	static	5.475282711900897e-15	0.09995220133012703	-0.030680319778982806	-0.22448655929517516	-0.625924039054171	-0.7106882134865269	-0.9766677050350541	-0.9978435323018585	1.1540963629623988	1.1039402193222017	0.7760030877265862	0.2960079138964214	-0.7226882486906582	-0.8567974568261103	-1.3131556774658444	-0.43740620092497773	8.696106927194684	8.680517389840565	8.578587939293351	8.429395793543433	8.112764555044045	8.071080718169407	7.9292354124665065	8.201435948363413	225	385	375	329	178	274	207	290	139	227	189	204	138	206	171	174
chr20	33676464	33676881	RR_peak_103644	up.grad	5.478553667842003e-30	0.2533983596857324	0.25231427174944293	0.4247685555271755	0.5795654912674878	0.6959354872094999	0.7294616153562772	1.3953138971675854	-0.9514054609243123	-0.723875794730513	-0.711434412160032	-0.35885693604566044	-0.06457797620024898	0.18325094679064632	0.40393831266668284	2.2229613206034395	8.8568471246724	8.959957225051456	8.965595312722204	9.12537359377757	9.258732612830759	9.371041770374458	9.47105113103728	10.295381637374046	276	420	512	400	257	382	447	472	481	512	520	761	605	736	997	1183
chr20	33680003	33681695	RR_peak_103645	static	2.236611763721311e-23	0.26872263491249243	0.635230434138542	0.6706339051228458	0.6438521555627496	0.4637459820725223	0.6242680553315884	0.9346207157970366	-1.2893616932061684	-0.9688936871848235	-0.02721494829745208	0.11464357245414775	0.094165851156947	-0.2835067228120144	0.3343054574349249	2.0258621704544475	11.113467689908784	11.243052567519896	11.62383105970916	11.681193163583158	11.672912764422577	11.520196570121477	11.770015941352632	12.454016108328089	1997	2516	3326	2674	2331	3107	3397	3719	2946	3896	2925	4165	4024	4032	4645	5726
chr20	33698769	33699535	RR_peak_103647	up.mid	2.2252245044614006e-32	0.5979783176780465	1.4706450293395326	1.74035699537672	1.6673277777541604	1.0077723240789118	0.408848138686083	0.6100089044460922	-1.6802919496309863	-0.7244611276886301	0.7244741260056993	1.1820436665675746	1.0961404355460012	0.05641924497069459	-0.7857568565091079	0.13143246073876	7.3775390005451715	7.832414910919793	8.521957168260641	8.739712608391585	8.698831618243503	8.20403263055481	7.803244528662573	8.239731107763662	71	126	172	161	188	234	316	332	246	364	167	292	131	175	171	186
chr20	33707804	33708656	RR_peak_103648	static	5.149047467649188e-27	-0.3595059411818226	0.5223453774690597	0.9006195385653079	0.7582406388029135	0.29139098518154094	0.042521327147327	0.5717923626864505	-0.6876293056431416	-1.7499895638698981	0.1552565477999089	0.9790522576193004	0.7039285823954685	-0.1821925429650287	-0.5209061163380347	1.3024801410014346	9.301202484885106	8.885292783927015	9.631188853005138	9.953701507886858	9.845991713019503	9.499078912575996	9.366473932371676	10.080322202907492	438	590	501	357	482	667	983	916	639	1077	620	801	569	650	788	1050
chr20	33709040	33709603	RR_peak_103649	static	8.417157020065334e-20	-0.17498159128500834	0.38837822784542836	0.9664426386338557	0.9432133232698614	0.4697885349808258	-0.023362845665798236	0.7236058435847968	-0.7748518384593515	-1.4753754517592974	-0.24239999412629834	0.9183471970635175	0.8890089247944972	0.06810911819412857	-0.7531329887135022	1.370295033006307	8.379646958339958	8.095166974181161	8.595873634165564	9.06724866891498	9.055334507747705	8.721970207752808	8.388466900900553	9.250782972068523	201	244	249	175	176	286	449	423	321	532	307	400	226	281	397	494
chr20	33717234	33718007	RR_peak_103650	up.mid	3.0149394551545e-17	0.47374256724509733	0.8644399824770828	1.293251014708761	0.8338234526736209	0.37687334437142894	-0.1388961293202522	0.4362562617616616	-1.1645061417400397	-0.3015915864391124	0.5411092107201978	1.4868440318552967	0.5506547238692935	-0.3630273806531413	-1.420275785486288	0.6707929278738017	7.554958207869495	7.876469613033368	8.190449619237945	8.542818842109048	8.194006160643724	7.853579387803336	7.459661568064361	8.238768185511741	88	135	182	164	123	199	245	300	145	251	141	188	99	131	143	222
chr20	33723905	33724158	RR_peak_103651	up.mid	2.6027005182138085e-5	0.8250394817032781	1.0355353734065593	1.561635327177166	1.039826719811797	0.6476476067099398	0.2528878600053839	0.4908392326662335	-1.5004707852263972	0.07980315871590365	0.4986181614979395	1.3907559413971127	0.4544516487024505	-0.17097765773190857	-0.902542221753572	0.15036175439847482	6.167849129253005	6.955720364639034	7.16452738503254	7.609317161816567	7.142507452898453	6.8306895163970225	6.46595612379137	6.990898498253544	33	44	104	66	61	73	107	136	53	122	74	71	36	80	41	101
chr20	33732380	33732959	RR_peak_103652	up.var	2.280231769618151e-57	0.8632746750336854	0.9520834970194932	1.286373790962577	1.0371326665663647	0.42886526299093314	0.6427696811187832	1.8712736875127567	-1.3323008264414813	-0.23727609775154201	-0.08602716360616107	0.4521101096237168	0.11220579379736952	-0.7503765599665322	-0.2979472015200744	2.1396119458646927	8.598557332262835	9.16964231564174	9.248522721516984	9.529175849876676	9.351906565021036	8.90204656071635	9.138000695704367	10.409253653466099	229	317	627	477	337	485	611	709	485	600	363	469	477	515	1136	1247
chr20	33734734	33736496	RR_peak_103653	up.var	2.793729961309156e-89	1.6616307438807845	1.9104924369747798	1.730137530742911	1.7842146558303225	1.0282947866439167	1.200384588372924	1.5720207177279597	-2.1534526207551172	0.2506915944438822	0.7163028019931206	0.44434951904278674	0.5743138937142376	-0.6385115548405625	-0.21073442270916687	1.0170407891108253	10.333519839854652	11.757697471058128	12.033518306778824	11.872417412805142	11.949406286471818	11.23094735898061	11.484355877018068	12.211670811690324	1036	1459	4823	3812	3130	4064	3742	4395	3822	4392	2406	3352	3322	3276	3993	4834
chr20	33759430	33760288	RR_peak_103655	static	5.534304279065317e-5	-0.21437335218883488	0.12500869924238453	0.24389550668821347	0.5013540629614053	0.4341444558688848	0.5187115088554486	0.4546113555650422	-0.5857154108163228	-1.5976277203963751	-0.5751280123650718	-0.19093000197467896	0.44580385304573494	0.36017007013953434	0.7538331281061383	1.3895940942610356	8.295343902246692	7.952590764683482	8.298930047017778	8.429064913705485	8.644738272488459	8.615732549863454	8.749073400630234	8.964417224227205	173	244	244	140	139	213	235	255	232	350	266	381	362	336	325	360
chr20	33795814	33796718	RR_peak_103656	up.var	5.839623081893346e-5	0.9378210287761445	1.0832441602021072	1.3080931747888807	1.3360837118946547	1.0628845080827791	1.0122593252877012	0.7953197897799998	-2.32696696480527	-0.20406561614999116	0.14095933947509753	0.6379708369639484	0.7488273551172904	0.22873870702467278	0.31453715694942685	0.4599991854248244	6.184190764987028	7.042603632765735	7.182117351479494	7.383088096139224	7.427913853925967	7.217611670929506	7.25230498981478	7.311123774350184	31	48	100	78	58	79	87	116	85	117	87	108	90	104	59	114
chr20	33814634	33815380	RR_peak_103657	static	0.0060447752713924385	-0.08132410658496572	0.711227775767035	0.6007495248832847	0.4710545914171426	0.40788842218081367	0.48082489060791506	0.2456677637634797	-1.0063859722813129	-1.6902679494784103	0.7013301167754253	0.5209165868883703	0.21356471929739665	0.07311879712316943	0.5319966545865683	0.6557270470887943	7.140260441478046	6.909170571750947	7.717313064166561	7.656349710095614	7.5524927502542685	7.505034810227885	7.6600937646054845	7.701903376845612	83	75	94	68	121	90	120	131	111	110	99	150	130	139	90	140
chr20	33826045	33827062	RR_peak_103658	up.late	5.496790135911044e-9	0.27393602377218645	0.05895990378975045	0.4009058622790624	0.46377161712907916	1.3786127200224518	1.6148519188191588	0.5742455792530552	-0.9881019431884719	-0.5704491512403493	-1.0443665890441305	-0.4041513366931672	-0.23426798847298697	1.1616148425377157	1.609434153827376	0.4702880122740083	5.966079129922964	6.225775904731321	5.931093736921535	6.3291799928355506	6.434813568085075	7.302774410709745	7.58122874665794	6.872906942757394	32	33	54	43	25	28	57	36	42	53	88	122	113	140	41	84
chr20	33865122	33866267	RR_peak_103661	static	4.5871649554401347e-10	0.17765619331792096	0.25009844391194336	0.18995596348357696	0.1929025311311272	-0.05285783020553414	0.1282739157543257	0.5373620063225596	-0.5312054636648993	-0.4125541458983983	-0.13328888069308115	-0.24157448231705564	-0.17822305837755303	-0.8431679680684595	-0.020233318723379135	2.360247317742837	11.075962555405955	11.113623697191821	11.202265348601564	11.167894391136482	11.188002781032475	10.976942465858048	11.238150340265971	11.993739241055856	1881	2529	3001	2455	1785	2229	2392	2547	2089	2760	1964	2827	2722	2814	3427	4201
chr20	33871412	33873022	RR_peak_103662	static	2.453995770799063e-7	0.006582684366618853	0.33957889022052407	0.25180747605778386	0.19968484727077124	0.03623720768249361	0.30878774741568193	0.44200139319196846	-0.620053447334021	-1.0511336503977953	0.09305920069672104	-0.12120711443394042	-0.23396768779416965	-0.6710828121169246	0.5009240564163969	2.103461454963742	10.953358589267577	10.825026282486384	11.165651778484365	11.101864830508571	11.068296078358877	10.938167179294151	11.287072890884048	11.764147271932085	1756	2258	2353	2036	1797	2100	2257	2451	1868	2590	1906	2749	2834	2900	2973	3536
chr20	33893345	33894054	RR_peak_103666	up.grad	2.2356518850969272e-42	0.01695030787257966	0.994892097744156	1.345666507297035	1.096105093670179	1.3353511230003263	1.1320430617755584	1.8657692614967498	-1.2858635930044864	-1.4823123975355954	-0.10787531708151842	0.3804256488916656	0.06678703624593024	0.42658841366440603	0.27609391881950923	1.7261562900000844	8.258913067160481	8.142391473271513	8.957624733137184	9.247255443736435	9.061223916907679	9.274636414277232	9.185372147932126	10.045461773479435	186	213	284	167	275	352	508	517	332	520	564	591	444	603	772	1011
chr20	33894659	33895192	RR_peak_103667	up.var	8.88949256112075e-18	0.02185771494771184	0.7839740147657919	1.2223153545627061	0.7956436062409102	1.21183940029097	0.8390089255938928	1.4631582650251613	-1.2585749540880995	-1.4632859558940052	-0.11709900320863809	0.55070994722200906	-0.12195418925038132	0.5983726152766791	0.17350650267548934	1.6383250372669536	7.565997965839012	7.4615021622792925	8.148670346311935	8.489556924385482	8.1461919911557	8.513886583046894	8.297011449566526	9.044735746213926	96	126	144	104	129	176	263	254	132	254	285	296	197	274	340	398
chr20	33913625	33914352	RR_peak_103671	static	0.4746162335202864	0.02760416019630222	-0.14262686837236957	-0.08280381469942219	-0.09467081032161002	0.09658479764773846	-0.07143496866872161	-0.41845560515675506	0.5507263385777488	0.005506164599781982	-0.9219993989770096	-0.509086930042524	-0.3515644978747774	0.8471284816271915	0.15394934883061145	0.22534049325897465	7.784812857029782	7.691460006684104	7.532652075129343	7.6033511390269	7.6303222027147175	7.8355629690448065	7.71687651734113	7.729100142107621	111	157	172	127	74	108	138	105	101	137	142	181	103	193	117	113
chr20	33932068	33932509	RR_peak_103673	dn.grad	2.2263871367086407e-11	0.13405309784491	0.23848862241175406	-0.04169635847905854	-0.12515632225819928	-0.52494968918677	-0.5176316407100436	-1.6411124681925136	0.6377903676598152	0.783869836178245	1.0150555755158193	0.40947199215833763	0.25561244586986326	-0.6422378455034233	-0.4351853020417741	-2.024377069836889	7.52665172974981	7.591232762382626	7.693438869290235	7.425713270646148	7.357692702933907	6.960757393991122	7.0522943307120896	6.349720269780117	77	148	140	132	92	113	98	110	89	100	84	76	65	106	36	44
chr20	33956148	33956968	RR_peak_103677	static	7.3384132276548654e-6	-0.33926970904245257	-0.8575148759855779	-0.656484441483689	-0.720316827395351	-0.4931848006535664	-0.573786187191001	-0.7423465554908445	1.8394449574727645	0.18987997382181282	-1.3497186602180018	-0.632006449107333	-0.7574665278632142	0.03122812163280475	0.005691155580994478	0.672947428680144	8.798388200340828	8.387243021381787	8.003506362207323	8.182392261461247	8.151122013217897	8.347699902555354	8.341334951443088	8.507644980168179	268	389	296	246	125	141	188	206	162	208	195	322	181	323	191	268
chr20	33977966	33978507	RR_peak_103678	static	0.004432237378225761	0.13259107211248888	0.31587469710411165	0.47513288451016744	0.716732616249598	0.7879283147934366	0.6794630871817562	0.7872939800230652	-1.1632330928212515	-1.076147251044237	-0.6427962143603312	-0.17664954566216706	0.3577875391224579	0.6189630662980312	0.5936848578927729	1.4883906405747216	6.832047139276896	6.86730916239906	7.0427778030385895	7.231525758786008	7.447925261351207	7.5536781287551875	7.543442701835213	7.9057189955782015	54	72	79	76	45	83	96	83	73	142	100	161	111	134	117	152
chr20	33999448	34000235	RR_peak_103680	static	6.275923953205818e-7	0.15731942587367542	0.28670363521250203	0.13356593491462188	-0.07370113409155522	-0.3456424526961043	-0.1992107599089138	-0.04370427911624127	0.07175008588079407	0.15839404368685917	0.7589451283544606	0.21318132374904328	-0.5347545940581533	-1.5082419786836485	-0.594248227996496	1.4349742190671282	10.009163754515253	10.027598792704152	10.155376683518107	10.039255757895805	9.880119130752256	9.672992430098162	9.867460805331518	10.299213858315568	848	1042	1234	1083	766	1024	936	1112	742	985	665	1011	957	923	990	1199
chr20	34016729	34017330	RR_peak_103681	dn.var	6.472472127943934e-6	-0.4507616146183898	-0.6018571021315473	-0.7406389792311664	-0.7047259039042665	-0.5242989423300853	-0.8796854530453222	-1.4062170655540593	1.9862166413002287	0.07961141414639927	-0.31195251254264617	-0.45177039574907896	-0.2823560224549986	0.31834035439822617	-0.44235613299685783	-0.8957333461012738	8.016268379002202	7.415454141278091	7.29206353121188	7.248003767962267	7.301390051656735	7.490683005763163	7.25097041413456	7.108101045681479	149	174	152	92	53	104	84	97	79	103	102	142	84	111	66	74
chr20	34026693	34027379	RR_peak_103683	static	0.5569839355233384	-0.1330050773507299	0.0733047862902606	-0.3370160058212408	-0.19322055894626863	-0.4786275284907585	-0.34819212858811815	-0.2895483179764588	0.9653359839206652	-0.26290050640860374	0.8582794942622671	-0.8034521142873854	-0.16715436477755438	-1.104112905912676	-0.4333347398849092	0.9473391530882067	6.678630394633975	6.314193089915696	6.646865031162933	6.153802829092502	6.342602493208901	6.0645919894886315	6.2636225416793545	6.6732904486433675	50	62	63	42	49	42	44	36	34	57	39	43	35	61	36	71
chr20	34034637	34035465	RR_peak_103684	static	0.9313235603715964	0.056681718760781236	0.23321836288419442	0.01625075376702312	0.175798148188047	-0.004994047689912077	0.2255039429164366	0.06170326810331305	-0.4165521370402884	-0.7033437560447244	0.26060016016554355	-0.7071229388220962	0.07517195556495021	-0.6237461422406161	0.7832812842484294	1.3317115741687877	6.798556382706584	6.72726628034894	6.966881582540164	6.726326858451039	6.920788200411847	6.7470525002364585	7.096808638866387	7.233136372710834	50	74	94	52	58	57	69	54	55	83	58	80	82	90	74	80
chr20	34042311	34043569	RR_peak_103685	static	0.08961060645904849	-0.07655296112459309	0.024601014508653034	-0.23749723537630232	-0.08020450034097011	-0.2310392600830669	-0.21352574186078743	-0.12469069835173956	0.6005760171520022	-0.46174423055791813	0.1507369549511204	-0.9897301184171473	-0.14889945075119507	-0.7523213762461852	-0.24974467678167633	1.8511268806509813	10.888841724368692	10.681766720078498	10.801155900874363	10.578847962548172	10.742748645500983	10.625125359980407	10.723091178124339	11.13260797657221	1531	2351	2097	1834	1356	1617	1464	1709	1611	1840	1434	2261	1828	1945	1814	2367
chr20	34062152	34062800	RR_peak_103687	static	0.02437213714739916	0.7895215913323841	0.5813423228898379	0.7405013796428752	0.4742072168909666	0.5082268247601236	0.23962225202398132	1.0529750014061592	-1.32257224418535	0.3995886950931529	-0.007508143346415742	0.3213704137444731	-0.3624340109820059	-0.14224236227887813	-0.6679723974142612	1.781770049369285	6.285815960579351	7.0493509178658424	6.868861011225848	7.014672165870917	6.711501556018052	6.809125429172335	6.576038468037627	7.662152983706186	34	51	113	70	51	56	83	69	39	86	76	67	43	79	81	146
chr20	34078404	34079247	RR_peak_103688	static	4.795389022590369e-61	-0.7679869423093102	-0.83075979482639	-0.787504890826144	-0.8312006654923615	-0.48178536097416214	-0.30645581012772194	0.4172058511441012	0.7226349117764728	-0.7457514219937442	-0.7970129561445516	-0.7045579238939311	-0.7309912413053785	-0.15150066713079327	0.27638560940737456	2.130793689284558	10.553968164891383	9.771215537197362	9.743889553814537	9.79317455311843	9.77908374596051	10.087992756639204	10.316086072145962	11.30461529225517	1293	1662	984	878	591	662	731	937	705	872	975	1399	1261	1484	2078	2651
chr20	34090012	34090804	RR_peak_103689	dn.early	1.4873408398678042e-13	-0.6231031212530803	-1.2889646129231431	-1.4010066961952936	-1.3087268865657153	-0.9592130581163785	-1.3125833000168305	-1.1712277383152003	2.0232761224756746	0.45846252756991906	-0.7883938570816189	-0.9553447541646922	-0.7479650143495532	0.04142843605415143	-0.5334149792305128	0.5019515187266363	8.404276639580676	7.726523086553699	7.186483462944187	7.114173531558456	7.203994041773275	7.545896884060096	7.296920157112112	7.745359079779972	189	271	163	142	57	81	79	84	65	108	105	151	75	134	114	119
chr20	34094818	34095543	RR_peak_103690	static	0.08994695023929752	0.12656194418296743	-0.3309825680256291	-0.017203201599668535	-0.18389768533061784	-0.14066121619715863	-0.40333296422868864	0.2646965313131229	0.3157968843010599	0.38784198389785873	-1.0228127619553211	0.033257931602127075	-0.5715265419950062	-0.2553378023410062	-0.8144712499661209	1.927251556456411	7.2721366191083785	7.298249008200537	6.786964190710236	7.169731776754691	6.950530643300127	7.065131684073366	6.862476538608393	7.856200374161732	70	108	130	89	46	55	84	86	48	100	90	83	57	91	123	133
chr20	34129432	34130172	RR_peak_103694	static	2.199002912649343e-9	0.22971172462974931	0.25218314929035596	0.034544059654524756	-0.06919102694013379	-0.3526309506836987	-0.4853263343582187	-0.08735248433057236	0.24133817462486756	0.6005608916773759	0.7477940680603171	0.011988240102587117	-0.2883024210817412	-1.2505386046859686	-1.372087406798446	1.3092470581009803	9.444523464918557	9.524655691615731	9.557499166449585	9.39336210993266	9.326375925054075	9.111728787385642	9.084614755607348	9.682743133888227	491	679	776	725	499	567	530	643	465	598	389	639	460	485	607	692
chr20	34189137	34189981	RR_peak_103698	static	0.003966013315524844	-0.40453115474602563	-0.031734485064812565	-0.5538532367680514	-0.09449102273523521	-0.520787755724942	-0.24893299035657618	0.11324371253368953	0.5830362128890124	-0.8111060073227916	0.2385957015813731	-1.0160427713009341	0.18311247122194813	-0.834333900455695	0.013785625912603794	1.6429526674744912	7.863074442520007	7.3293811662261765	7.7312187521155025	7.250929074743047	7.7099791493256316	7.3204892682492115	7.645158934050957	8.268822347607859	132	151	132	92	98	113	103	80	118	134	87	127	154	116	194	173
chr20	34203682	34205232	RR_peak_103700	static	9.273149698168058e-50	0.5163602765441297	0.4888868402587265	0.07957749874251867	0.010434440313140074	-0.5617000600569958	-0.5175491048909905	-0.1303052974096299	0.043232971368229546	1.0955547887465897	1.0735812335662038	-0.001451771512957535	-0.13835359129334965	-1.5849988890481443	-1.24009948964602	0.7525347478194697	10.726038507692824	11.076406669440942	11.0690906240939	10.711160823924494	10.665579673610681	10.183922403652486	10.298755876228018	10.96219892500606	1430	1965	2943	2370	1597	2050	1703	1805	1438	1831	1068	1498	1337	1357	1618	2063
chr20	34221930	34222530	RR_peak_103701	static	2.920191902033765e-4	0.7141469102906839	0.3022439379059514	0.5937040911379109	0.5882124312032821	0.2173270931198044	-0.010193005602859075	-0.032984175899765086	-1.3025462361497862	1.1620093883084932	-0.2607949030916665	0.8363695536915154	0.8645528983254814	-0.3927776295461606	-1.0417703193094263	0.1349572477715526	7.065234602285348	7.694695959538241	7.3313037473755145	7.611525715685999	7.618723900295494	7.297594617298061	7.131838237003182	7.43238107082723	50	111	159	138	73	79	114	128	97	140	88	121	70	111	77	105
chr20	34251695	34251993	RR_peak_103702	static	2.2475625592532824e-8	0.12488031988276346	0.31861204620149447	0.002895265497398535	0.005816786132783845	-0.29144711973821036	0.09026401855983343	0.3158080064225283	-0.2065028686914962	-0.2498913895096715	0.4217632007948978	-0.5005596933265444	-0.4357169369424334	-1.257691465960123	0.19202158141909004	2.0365775722162742	10.19750160843557	10.185461457973414	10.37184306705736	10.11590195151557	10.133895571222432	9.905800747549947	10.3080906364019	10.81994794903385	1014	1192	1473	1180	960	1165	1049	1128	923	1214	864	1162	1384	1329	1512	1781
chr20	34252096	34253356	RR_peak_103703	static	2.2878045720636195e-10	0.2608670736362762	0.3929463401185058	0.06232947098306564	0.020058492198815007	-0.1864983930686511	0.019391181578577728	0.3011566680542582	-0.3535548974405772	0.0679958261736368	0.5926399908366311	-0.47013122034266314	-0.5493153292399886	-1.160223717145346	-0.16054138563447168	2.0331307327927726	11.501457182883104	11.625611352849159	11.78012837095035	11.467123386742243	11.443802261278712	11.263878898378493	11.558303087795963	12.204378460899242	2691	3259	4232	3617	2790	3227	2920	3205	2541	3275	2419	3495	3472	3480	3988	4793
chr20	34268489	34269231	RR_peak_103704	static	0.17366186049657042	-0.13480730293904786	-0.3010296494938637	-0.37978537935669343	-0.4554475489484583	-0.37165868649860934	-0.5218081103966898	-0.4350400528229284	1.4401619427351704	0.2352297279976768	-0.40210674124457585	-0.6006667722358634	-0.8626109011420995	-0.39676188764192716	-0.6281832683718142	1.214937899903437	8.09804918208608	7.85374467980691	7.724522332692128	7.684263545558255	7.6311533960787425	7.725606021702331	7.678684473299469	8.05238416706505	137	218	201	143	112	98	122	135	99	140	154	139	124	150	138	166
chr20	34286875	34288053	RR_peak_103706	static	0.1101726292216924	-0.08941873017079485	0.18684821291301248	0.01158302563036456	-0.014142687249869742	-0.12253235750741796	0.05250495516034007	0.06550774336051798	-0.016223324645495113	-0.9772996728821144	0.2670641922168002	-0.36588179909883367	-0.39143999861242507	-0.7416503928717474	0.35491518640640674	1.8705158094874204	10.945883402554546	10.725005134371518	11.010989630834143	10.865523545156663	10.859649661300509	10.779162959566955	11.031179884699364	11.379501057619159	1804	2172	2227	1846	1698	1770	1910	2037	1721	2059	1699	2425	2459	2294	2262	2710
chr20	34306221	34306809	RR_peak_103707	up.var	2.050443458797098e-10	0.3541201434360788	0.6357308445039448	1.0550632498113812	0.7889373019606931	0.15885096073875105	-0.09717430120921067	0.5033319414890082	-1.0429522239643636	-0.3831505716597287	0.30786412879616853	1.2820398800479158	0.6681241732900561	-0.7430382674574225	-1.1956661666155428	1.1067790475629142	7.581139354956854	7.8107609400165	8.051245167759749	8.390273994601511	8.176621456469238	7.6855142346409036	7.527992447170572	8.329280406583791	88	141	170	157	119	161	237	236	134	264	113	177	105	138	170	219
chr20	34315138	34315785	RR_peak_103708	static	5.67098547504237e-4	0.2102774534701796	0.14472575655623812	0.14905328244908636	0.11820361774431458	-0.08887386656804036	-0.07717806096566639	0.7194275357881332	-0.3496423855831605	-0.11284877033804822	-0.23207338467980781	-0.18336672713297167	-0.22943372412112323	-0.7617023479386368	-0.5063872543584309	2.3754545941521723	7.785222742716097	7.863738559120397	7.824206167502315	7.840356277705481	7.825081423803381	7.648592266770301	7.733249418493077	8.688807976310052	109	160	209	140	108	120	150	143	113	170	107	176	112	182	239	297
chr20	34329675	34330809	RR_peak_103709	static	1.770553766852608e-19	0.4378188803787965	0.6214077316261728	0.4075034510869166	0.42963421921639333	0.11532972883476306	0.2797499831513852	0.7323861700883556	-1.0665646373554782	-0.21147903282859376	0.368335751937505	-0.1745617234002852	-0.06085534399707636	-0.8766709687685075	-0.16737605350843499	2.189172007920866	11.976610437908406	12.293300305173323	12.50804075484726	12.306973015555458	12.349085358471465	12.04693953756917	12.309634303305144	13.18240644310788	3496	4845	6704	5664	4489	5326	5220	5658	4711	6092	4235	5949	5796	5807	7323	9210
