## Supplemental_Table_S3 for "Temporal analysis suggests a reciprocal relationship between 3D chromatin structure and transcription" (part 29 of 52)

chr	start	end	name	cluster	adjusted_pval	m0v30_LFC	m0v60_LFC	m0v90_LFC	m0v120_LFC	m0v240_LFC	m0v360_LFC	m0v1440_LFC	m0000_ZSCR	m0030_ZSCR	m0060_ZSCR	m0090_ZSCR	m0120_ZSCR	m0240_ZSCR	m0360_ZSCR	m1440_ZSCR	m0000_VST	m0030_VST	m0060_VST	m0090_VST	m0120_VST	m0240_VST	m0360_VST	m1440_VST	m0000_r1_RAW	m0000_r2_RAW	m0030_r1_RAW	m0030_r2_RAW	m0060_r1_RAW	m0060_r2_RAW	m0090_r1_RAW	m0090_r2_RAW	m0120_r1_RAW	m0120_r2_RAW	m0240_r1_RAW	m0240_r2_RAW	m0360_r1_RAW	m0360_r2_RAW	m1440_r1_RAW	m1440_r2_RAW
chr20	34331889	34332442	RR_peak_103710	up.grad	2.945000612230007e-92	-0.6033449904561996	-0.5218183389742704	-0.06749871439424367	0.16023300791162404	0.3418680132515228	0.5842442817124882	1.415851826392215	-0.21637922016689107	-1.09899511676449	-0.9819992599542597	-0.4140536414101867	-0.11955615087702066	0.13473560849496888	0.5573659705593395	2.138881810118531	10.092753640991686	9.466711057058752	9.549696632991925	9.95254247333693	10.16143058723321	10.341800633505642	10.641573847352388	11.763348638113836	949	1070	771	659	434	642	930	967	1046	1120	1164	1777	1675	1873	2907	3613
chr20	34342636	34343320	RR_peak_103711	static	0.5489632521798972	-0.04974422174337729	0.03196726032494613	0.023178386684800434	-0.42795436342457904	-0.28043131626964063	-0.15515608772534834	-0.11129027538634319	0.5506266959647406	-0.18997405281271063	0.18993917005241062	0.286401333921893	-1.5141842702009338	-0.8317606899160186	0.056839724403570296	1.4521120885870435	7.208844223506861	7.01559829417448	7.114729552061301	7.13989955159633	6.670070377124644	6.848136061217164	7.079999738311459	7.444069994969337	82	84	96	78	69	60	72	96	47	67	58	93	74	97	77	107
chr20	34355859	34356510	RR_peak_103712	dn.mid	2.5978131319780308e-67	-0.9354721885907507	-1.3789590362550086	-1.2875915205968862	-1.1809402540853833	-0.5495997882691028	-0.5286938999365628	0.25005464066133853	0.9633812788948931	-0.523575191097266	-1.0547640552869062	-0.9130933839854931	-0.7432181040846605	0.11420874657260209	0.27262689177533006	1.8844338172114972	9.94567234454028	9.071203778095638	8.75881536999266	8.842130888193978	8.94203333691196	9.446279993795839	9.539444582759884	10.48733681761404	774	1026	507	494	225	300	329	384	337	413	536	843	639	786	1211	1325
chr20	34359659	34360519	RR_peak_103714	static	6.366009074647886e-40	0.7720551519916777	0.6387674458568613	0.14479686862440622	-0.13840538818146686	-0.012844909697828127	0.27604726830033977	0.4157272248136112	-0.7084600560456167	1.0350122639796249	0.7229870840630879	-0.5780055189455219	-1.2795674642220125	-0.8780165541272259	0.15589019603913687	1.53016004925853	10.438862233235298	11.012861307865892	10.910134030537542	10.48181145744537	10.250837955451994	10.383039567237917	10.723430126372934	11.175877587098455	1159	1545	2706	2347	1487	1739	1453	1477	1064	1277	1296	1709	1791	1988	1919	2383
chr20	34361015	34361634	RR_peak_103715	static	3.730040682674571e-29	0.7456791103742753	0.6866416511685007	0.3403557437850971	0.17414162751592377	0.20574809954471776	0.4589374691052622	0.8707419315649245	-1.0659206508011665	0.4296337181758049	0.3300143040618401	-0.46727336310950096	-0.8235935599621838	-0.6816593996552082	0.16165129877043022	2.1171476525199813	9.687311131954349	10.192706890351584	10.159042297213684	9.8896132389532	9.769201223277836	9.817165325472185	10.102147041173282	10.762971938781197	628	812	1477	1191	784	1007	858	942	716	844	826	1045	1048	1256	1412	1749
chr20	34379493	34380266	RR_peak_103716	static	4.95764700655585e-16	0.8838925518004204	0.9411560996362581	0.8282888440550659	0.7060619276549049	0.3980998546094989	0.2878874787073466	0.5211021462374981	-1.7604656806716807	0.5651802077074206	0.8010691619938728	0.5328389694563593	0.19893780831903657	-0.6785882876429735	-0.7297789163238554	1.0708067371618164	8.784562077774066	9.369688241287086	9.429037258919745	9.361551273937216	9.277542652338768	9.056759479595872	9.043880057015876	9.49690249726148	284	358	753	568	407	554	568	567	429	594	389	579	442	469	493	616
chr20	34402946	34403561	RR_peak_103719	up.late	3.904519894268295e-14	0.17099943661201053	0.9818162785953695	1.1871996578975432	1.1465196959804513	1.2776003835969103	1.0538085615245003	0.7419782323490293	-1.6874188054009187	-1.5182793568381938	0.14093248066884312	0.5614733874104063	0.519107856480657	0.8128089951477225	0.5668917327524613	0.6044837097790305	7.291096878662592	7.362229545730134	8.06002159977094	8.236882743411456	8.219065650874064	8.342583526163901	8.239161462885527	8.254971007075035	88	89	115	111	135	144	202	211	189	201	221	281	199	245	154	212
chr20	34407089	34407685	RR_peak_103720	up.late	1.3825002926389997e-52	-0.1901109077185653	0.20893200550627186	0.39030359444595203	0.9454675876677134	2.1498259139720743	2.1351915207673087	1.6317046350227897	-0.8843850647520621	-1.3360795978168323	-0.7391101361373403	-0.5099701289335098	0.06211205193228584	1.1259524971523533	1.2031474238056885	1.0783329547494127	6.853443014237176	6.454106456939284	6.981878462550165	7.18445780526466	7.690227328416401	8.630753170130586	8.699000080363138	8.588653426318622	66	61	74	44	52	65	83	89	115	133	247	422	281	395	221	268
chr20	34414145	34414753	RR_peak_103721	static	4.029896376483591e-17	0.9385502139198609	0.46511841247271585	0.388925434566629	0.851824906905948	0.838353296262724	0.8875969154425841	-0.20821990683317718	-1.417663943638024	0.7841400357351085	-0.40408200139009753	-0.5624093486175396	0.6879624644956892	0.7223210334616484	1.0976779012133673	-0.9079461412601613	8.326190376419877	8.985196462019386	8.629558284940655	8.582170467352363	8.956410246107922	8.96669386183992	9.07903922157098	8.478750339455758	154	290	494	434	185	289	235	336	358	399	338	566	399	554	206	236
chr20	34439765	34440082	RR_peak_103722	static	0.25846012271924335	0.02000819356472707	-0.4530342782953572	-0.5617244818834132	-0.1335051168346595	-0.205170162119184	-0.3118639067881176	-0.14232466116042128	0.6040431719322491	0.36347420450904994	-0.9027034900600222	-1.2247913953184	0.12447820886852184	-0.002790081316380061	-0.102713362164179	1.141002743549156	7.1956590009350805	7.095411042035707	6.567779690228095	6.433561817348729	6.9958185592449444	6.942784344315612	6.901145121024193	7.419416460771465	56	121	103	82	31	59	31	77	55	93	64	97	55	100	80	99
chr20	34463205	34463963	RR_peak_103723	static	0.038838117064226546	0.02430824736792334	0.062170821669196116	0.7104593528491346	0.4065529232715132	0.25603698390556545	0.12009862915319133	0.1997186900758848	-0.8622341109989755	-1.1147858278111795	-0.8856508423138771	1.392543795421374	0.4397311123571829	0.05025535878407577	-0.17614107827586867	1.156281592837265	6.965159932763236	6.893234991558218	6.958491013445256	7.607304719568425	7.335950412126728	7.225030474499235	7.160554371821737	7.540018916706646	50	95	80	78	51	64	109	133	96	90	88	108	78	104	90	107
chr20	34475283	34476010	RR_peak_103725	static	1.043872957588642e-4	-0.3237368669796505	-0.531667382894403	-0.693037053554234	-0.734964956565213	-0.5720378900724684	-0.6933308266838165	-0.8120549732272888	2.0540925295699792	0.25760420080471946	-0.3619706486834795	-0.8847067923835318	-0.9545776443655097	-0.21702928763518864	-0.3830991145292504	0.48968675722226906	8.446802650340022	8.035947107788918	7.894250801243775	7.774701434575432	7.758722022775248	7.927398782546009	7.889418736843833	8.089024215559006	207	267	217	181	115	127	123	156	110	156	155	194	139	191	161	152
chr20	34478881	34479690	RR_peak_103726	dn.early	1.4065171405920147e-11	-0.17953921719036875	-0.07892857622492441	-0.487040396069055	-0.626435159831988	-0.6700659869856141	-1.0674105089028976	-0.917716892561881	1.537336408387791	0.5514012716224992	0.9784546016553011	-0.2333590549918652	-0.5934683113080694	-0.6345634067664636	-1.5670214879421178	-0.03878002065707861	8.580438635464322	8.315869770767115	8.430466573821144	8.105284772901076	8.00865194832895	7.997624364115123	7.74740569686713	8.157498708978787	202	348	264	243	169	221	181	187	137	192	168	202	128	163	162	170
chr20	34483299	34483876	RR_peak_103727	static	0.6732928900472516	-0.17768879652472633	-0.10566496390705471	-0.02444827270801689	-0.03965442060698326	0.14267845377374638	-0.18245916335599674	-0.21180942946850081	0.4205576459370862	-1.0815293101118888	-0.6592624024957044	-0.1068832710484684	-0.05907863564355324	0.860439853116412	-0.37448067992746115	1.000236800173578	7.857545742880726	7.545833275812293	7.633461930734256	7.748091420809478	7.758011819078943	7.9488299175200154	7.692559716624923	7.977840522452267	129	153	132	130	73	130	139	132	112	153	156	200	99	193	109	185
chr20	34504736	34505459	RR_peak_103729	dn.early	9.737221399830013e-8	0.0657605820353809	-0.2691832494484877	-0.47078541979764	-0.6605612835011224	-0.7584835712588984	-0.8360902620148775	-1.1013470887129784	1.5466641777843912	1.3893674625151178	0.33715726495679404	-0.17014086940662002	-0.6765382004169923	-0.8756223931073224	-0.9513455821988747	-0.5995418601264895	7.890999983882594	7.842860290816276	7.520837826043277	7.36558234954102	7.210602558369219	7.149674064636455	7.12649944795975	7.2341668151464145	120	174	174	162	91	86	99	99	76	93	83	102	66	117	63	94
chr20	34530015	34530719	RR_peak_103730	static	1.0831702597695902e-31	0.8692392995896134	-0.11640374938442843	-0.1963429004382198	-0.5229735591962024	-0.5971531685554508	-0.5152805336093855	-0.05872252073833603	0.3268810121518762	1.8308886878924209	-0.17898291587732085	-0.287672866820076	-0.9678464206005438	-1.0302586362135295	-0.6764288364336921	0.9834199759008607	8.771351277837399	9.349880246585105	8.576766541781915	8.53495805486632	8.273323682259594	8.249316308282555	8.38541986179537	9.023894410274119	269	369	614	672	182	267	249	291	155	270	198	266	217	291	325	401
chr20	34541672	34542961	RR_peak_103733	static	3.7913726902979786e-6	-0.12751789865596538	0.13153783908403271	-0.01875818103268493	-0.07880848707529872	-0.1264694363297706	0.020488712690561923	0.3372092571786627	-0.03059777597876756	-0.8657765266639406	0.008491962303819257	-0.38712954201842065	-0.5079366544942185	-0.5760168477886656	0.1354966883760051	2.223468696264207	11.923497878156676	11.639873790883176	11.936772630816586	11.802420807357105	11.761395090426465	11.738275270066215	11.979903037908592	12.68897179056073	3588	4389	4298	3633	3107	3592	3722	4014	3292	3941	3471	4760	4824	4476	5577	6470
chr20	34565781	34566619	RR_peak_103734	static	6.685125650814576e-19	-0.09666601344820783	0.13203338975622358	0.8437516437188055	0.8380533952916548	0.22206479352631073	-0.0563386001885148	0.19224621867509462	-0.6067691820586916	-1.2097953646505517	-0.5898436995559757	1.2256268438823312	1.249356013973715	-0.17611041045610826	-0.6774624872882462	0.7849982861535107	8.875782501438872	8.679631827979389	8.881287975143621	9.471819166029402	9.479537724242006	9.015865984577205	8.852787580438502	9.328492738688375	310	387	350	352	220	383	581	674	472	772	365	573	294	499	430	524
chr20	34623517	34624275	RR_peak_103744	dn.grad	3.1553369711912032e-25	-0.2083753107598244	0.2522295362709713	0.6221382845482615	0.6503775673407055	-0.09560470189761068	-0.7129943037188966	-1.5527928053046234	0.24983483188296848	-0.39449765191870123	0.519876407666806	1.1257879945663953	1.1960601445025179	0.01988720616382731	-0.9623357268879702	-1.7546132059758492	7.606052042294407	7.255536978617114	7.752953901987894	8.082568105530504	8.120795957965122	7.480961178962742	6.946634658759049	6.515637932668093	88	147	102	106	92	125	186	175	146	219	104	137	60	98	44	46
chr20	34638157	34639235	RR_peak_103747	static	7.634728520330055e-11	0.2769878916162952	0.5686456532672167	0.3327300115559688	0.287226169189925	-0.012323390850375999	0.20515726154415154	0.45545147703318944	-0.8603417925641436	-0.3926379798305716	0.6342311638251437	-0.07279038700127327	-0.16612461690344307	-1.0645554753701292	-0.05864582875069235	1.9808649165950891	11.503683335866008	11.646630917167109	11.96048010206126	11.744388169802491	11.715861777556217	11.4412680823852	11.748711269883023	12.372061176698653	2668	3298	4377	3601	3178	3627	3580	3852	3045	4001	2833	3848	4093	3844	4478	5332
chr20	34652345	34653516	RR_peak_103749	static	0.13041587540508578	-0.02248451938737298	0.01965142998947614	-0.26535093952761674	-0.1580436992093325	-0.2909963943296612	-0.204832008660837	-0.03216448130139834	0.44930003458933215	-0.1326178626132815	0.11808259876090252	-0.8437574423530951	-0.3931285326525091	-0.7640050425524445	-0.14631210234073144	1.712438349161843	9.18017880911864	9.05050324821904	9.106369759805581	8.892031710698076	8.992450613268195	8.909803869325529	9.047451600853858	9.461658671180576	477	435	528	457	349	363	394	351	353	432	388	445	477	437	512	557
chr20	34673049	34674261	RR_peak_103753	dn.grad	2.347682137313572e-10	-0.04486313486506215	0.19234792778074095	0.057329158434485585	-0.031114550052260097	-0.3098733537246298	-0.6634628435437846	-1.1925719507656884	0.7789353958733229	0.19003658912977378	1.032689011808163	0.6600626356909653	0.4228785641493306	-0.3435684093426521	-1.138256721037037	-1.6027770662718712	8.068866733763382	7.895123898547665	8.143731671803508	8.033795699236741	7.96381927444905	7.737694397488664	7.503237477546726	7.3661900241093985	151	188	207	149	148	152	146	205	119	205	115	190	96	145	75	97
chr20	34680073	34681568	RR_peak_103755	static	0.0015070906067229525	-0.04849671814642734	0.07750599894367606	-0.31335316648867334	-0.31735475150538867	-0.2497841057429369	0.06987355863252205	-0.34928144525770616	0.594141599740843	-0.1684755034663084	0.43399698002070214	-1.0388354201019234	-0.971220239920956	-0.5892280891905948	1.02042488004505	0.7191957928731787	8.989763718048522	8.836175627750407	8.957511220417803	8.660888557861838	8.674505989670651	8.751437708999806	9.075615496972176	9.014949141541114	378	390	434	377	283	342	325	280	272	315	340	381	480	457	357	359
chr20	34686105	34686931	RR_peak_103756	dn.var	2.8605441135285053e-25	-0.1107692637655127	-0.8225870657497821	-0.8411039711887606	-1.062964044207694	-0.20721269064227105	-0.26727946841272077	-1.012741328829984	1.3247439871526685	0.6836844555293443	-0.9241288950714632	-0.9199302427599423	-1.4115952131048486	0.6927691642655269	0.7546246454513956	-0.2001679014626918	9.349700752876657	9.137582034699417	8.605576362567723	8.606965645001658	8.444279750576035	9.140588053137757	9.161055271444546	8.845126155370501	453	622	567	498	196	261	275	300	184	308	431	608	425	603	238	396
chr20	34698728	34699433	RR_peak_103758	static	0.12062919653386744	-0.1351455959357794	-0.07220788440752275	-0.06214383128221159	-0.2680909464263151	-0.018423831615204778	-0.4187903612534068	-0.8120555936368754	0.9059930254652997	-0.16263107232989402	0.2055289915654756	0.368177776220321	-0.3396876369906048	0.6648498062825694	-0.9621686336593732	-0.6800622565537953	7.333308703428598	7.006951644376733	7.119387472804277	7.169060298943828	6.952878692206072	7.259663731370464	6.762773427120212	6.848928519225947	77	108	86	86	65	64	76	95	57	84	92	109	37	122	42	79
chr20	34701719	34702343	RR_peak_103759	dn.early	1.595716011737552e-6	-0.16979251107394938	-0.976472236292648	-0.776751016339994	-0.8445639492894926	-0.7846531216302798	-1.030669380799321	-0.834483622515042	1.7514935499262518	0.9168360760887413	-1.0346168768477186	-0.4756766291584106	-0.5599033021146536	-0.34148667727834214	-0.7253858572821849	0.46873971666630915	8.174589470012162	7.879064814225024	7.188119749598896	7.386022038240137	7.35620015403769	7.433534270002852	7.29760824455677	7.720408686976874	161	212	196	153	60	77	108	94	87	102	100	132	93	108	78	168
chr20	34725158	34725785	RR_peak_103763	static	0.03227447230593461	-0.7320040179743451	-0.4158145183665077	-0.25876606881168834	-0.3175359862421992	-0.2686432754975789	-0.4200540000329191	-0.852556924159651	1.4783203530549676	-1.6197700551172918	-0.39561335248383994	0.25013121307799796	-0.011737713710721964	0.3726181266920535	0.0562331336690422	-0.13018170518220912	7.482329936742191	6.5543117818774785	6.9210020635576	7.114431757754339	7.035990173992347	7.151122126527099	7.056350516028709	7.000510843198695	91	116	62	61	49	63	82	81	52	105	74	115	62	112	65	64
chr20	34726391	34727036	RR_peak_103764	static	0.01826349926871757	-0.3769731362077993	-0.4492238427570913	-0.1771566434018795	-0.1252575058696824	-0.17684704283518524	-0.0869936535058551	-1.0755357007283903	1.0672133015518361	-0.7688670452712971	-0.7995213538337252	0.1555853386750887	0.3171968268825744	0.33880599070754314	0.8514156127094515	-1.161828671421469	7.170356804133548	6.534260061487204	6.523640098227768	6.854529896724752	6.910519026721639	6.918005365075054	7.095595257243317	6.398121351211465	71	91	68	54	39	44	57	79	48	94	72	83	70	105	51	33
chr20	34742151	34742880	RR_peak_103768	static	0.0011931850886895809	-0.42740963013909644	0.21316853716685893	-0.0781028516652039	0.2005433635681656	0.09803897120985071	0.21641438885138573	0.36140333431026767	-0.15758746160954124	-1.730421182363603	0.13166500671183928	-0.5918493126176125	0.1955167220529811	-0.020478960954001105	0.5148903439194978	1.6582648448604502	7.846659390128162	7.312848523993885	7.944830041360186	7.699273374838158	7.966500952290346	7.893193239525933	8.074894552617831	8.462949389317618	143	136	123	96	113	141	127	133	153	160	144	197	184	199	215	220
chr20	34824005	34824924	RR_peak_103779	static	3.425377114823448e-9	0.4252851659543817	0.6565055591693265	0.3294171367621644	0.2396661107271396	0.09172620557284793	0.12463312093397329	0.3662699297437402	-1.0056739707882616	0.06856190422289728	0.9884847207049376	-0.14395762610651852	-0.4277190813386401	-0.8645447662966096	-0.40798087234331704	1.7928296919454882	9.667858810171868	9.908731416783564	10.11500288084661	9.861078816067907	9.797451857624559	9.699503777674547	9.80187769552585	10.29535868011249	640	770	1153	948	814	902	862	893	672	944	716	984	884	894	1007	1171
chr20	35064473	35065258	RR_peak_103795	static	0.25845219528448554	0.05969699060387083	0.02530476706424976	-0.012519641488201887	-0.10842477230845597	-0.26986511749241754	-0.3626661369618576	0.11043386794974518	0.3215891339937441	0.025429605749915984	-0.026664456929052727	-0.059414681312106	-0.3994769705259681	-0.8937765265121205	-1.0153559053281165	2.0476698008637038	7.761015171903517	7.690208091761555	7.677753221601195	7.669923158606737	7.5886196195701645	7.470440378529395	7.4413726633338655	8.17369388204088	108	155	182	120	108	94	120	134	93	139	103	136	90	140	153	185
chr20	35089368	35090236	RR_peak_103798	static	1.945654592587944e-24	0.26805826734104027	0.7413177592862177	0.8057285868222365	0.748174318794344	0.2848387373792954	0.3094905129357435	0.48506848032654043	-1.4047429508936045	-1.0055882892271828	0.546033882103757	0.8222312032781233	0.6976325957143529	-0.6837034666670219	-0.3269202946959663	1.3550573203875298	10.213156589408367	10.325983621278802	10.764572822378828	10.842644123935395	10.807424464949282	10.416969178060185	10.517819274979395	10.993255390870173	976	1272	1581	1384	1281	1618	1897	1981	1591	2058	1313	1781	1585	1627	1660	2106
chr20	35090981	35091558	RR_peak_103799	up.var	1.4809494520273084e-24	0.2185189796909599	0.7259248772601253	1.0035560110271422	0.9346615621330212	0.5000071693447754	0.5469622366280618	0.5764647954555436	-1.5157512344693167	-1.2881329220961901	0.13512287495945485	0.9585084101872583	0.8191104391639306	-0.29458814923412935	0.07092972090351596	1.114800860585465	9.516699641104667	9.585693272776115	10.017097869412176	10.266675145286097	10.224422076241439	9.88684769832852	9.997640213388859	10.314049118159272	534	709	859	729	700	890	1192	1273	1008	1291	888	1095	1069	1030	984	1236
chr20	35093696	35094440	RR_peak_103800	up.var	8.70257725938644e-52	0.9528101354661381	1.501642562811146	1.6944510254838252	1.87713965645809	1.7433274502904064	1.3911976375046098	1.0696117942257086	-2.171708127390021	-0.779735589673801	0.1775466277272001	0.5560743673576507	0.9013276046060681	0.7252310492046028	0.2710397067187281	0.32022436144957434	8.46152484932122	9.100116603518064	9.539286568375646	9.712942791263037	9.871333754046208	9.790546378451612	9.582178154021738	9.604742474863635	193	294	589	448	422	648	746	800	667	1078	766	1076	626	865	560	655
chr20	35100702	35101564	RR_peak_103802	up.late	2.2087831375096562e-122	-0.004570237881093982	0.20160592235986108	0.7871103275895022	1.1777657008942435	1.817653676881859	1.8691912602247605	2.3563888404492945	-1.0052262416755606	-1.1582503714988652	-0.9083891695915918	-0.3049197274135387	0.08763195203317564	0.7219676780202107	0.8592671366127332	1.7079187435134362	8.000163731458809	7.877752941945079	8.077628001059193	8.560369977437192	8.874389479207917	9.381822765216466	9.491654692674736	10.170528758763297	134	188	175	171	131	153	281	270	301	409	515	783	564	819	856	1123
chr20	35111706	35112489	RR_peak_103804	static	9.58679267323725e-6	0.31498294494488766	0.5081455350447913	0.5436310979359436	0.27186232595475734	0.16100880506472318	-0.21666943029058294	-0.21678989701677223	-0.6978653168071353	0.184373322493785	0.9745682933935379	1.2231603548751813	0.1628707332460951	-0.1933922106462662	-1.5255747332969027	-0.12814044325831297	7.880150863249639	8.05610444844552	8.213700853703557	8.263280029360144	8.051815974215778	7.9807629286362145	7.715072580748696	7.9937767345395425	122	168	226	180	125	204	219	204	137	207	157	210	119	166	112	185
chr20	35120133	35120963	RR_peak_103805	static	0.022732032320789537	0.04642532058984965	0.08677550959049149	-0.007896424549006211	0.06356207130564767	0.08585270013955518	0.015347334246479239	-0.649702307592485	0.2863965141288177	-0.16727991106312617	0.20274634078278253	-0.23005039200031122	0.21982842988498255	0.5253346592421373	0.5562820844923932	-1.393257725467691	7.9276089474832645	7.848045610962725	7.912938829041213	7.837037260911808	7.915934594146568	7.969512636966803	7.974940030309069	7.633040201825766	140	159	208	137	116	130	127	168	120	187	154	210	153	201	74	153
chr20	35169420	35170942	RR_peak_103809	static	0.07773032400673624	-0.0493493481680049	0.001654321045189718	0.010431649225465781	-0.22406122905940926	-0.07202545947564824	-0.028935855365324784	0.12157374471618802	0.1351713777416109	-0.5834971188881108	-0.31259166979526576	-0.18269992869906537	-0.971851367368494	-0.32435170394178087	0.17143729008672914	2.068383120864358	10.45577177996591	10.285041479465352	10.34939906428751	10.380256763065033	10.192782200180588	10.346605294735697	10.46438728230342	10.91503474109805	1245	1476	1577	1298	947	1139	1372	1329	1041	1186	1287	1623	1589	1487	1616	1924
chr20	35201476	35204339	RR_peak_103813	static	9.69929680554875e-15	0.3238381603690141	0.6097842283335204	0.0764830864967476	-0.02000049926507284	-0.2507153719051579	0.20040274830898935	0.3244978685251226	-0.4428910283231115	0.10221857073976859	0.9911053429691297	-0.4979151783252695	-0.7302466201328692	-1.29501155812492	0.2357115996247029	1.6370288715725692	10.589808155988788	10.76418124253688	11.048523933129504	10.572206684858841	10.497887042203848	10.317226482233675	10.806883832106642	11.25514601344188	1394	1629	2274	1920	1622	1959	1558	1589	1195	1693	1183	1682	2086	1930	2121	2417
chr20	35216594	35217215	RR_peak_103814	static	0.09978940707129162	0.442211077992517	0.5086082584471855	0.7995546123142344	0.5232866897450917	0.5095411952467391	0.2549059358637919	0.6014247609419596	-1.5091934651774912	-0.20260297549332598	-0.06630625368614548	0.7354225137022856	0.01843451551127423	0.08669645953724556	-0.40652054891832734	1.3440697545244846	6.646465067127865	7.101809567629287	7.149308736803764	7.428709810059969	7.17884074666221	7.2026299147689485	7.030744649931076	7.640822308996606	34	87	98	87	67	65	87	125	60	113	75	123	68	98	82	139
chr20	35222688	35223473	RR_peak_103815	up.late	1.0808994680775802e-35	0.26413876104872386	0.7975350299335869	1.2817438521063003	1.1170219975320952	1.2182004560864645	1.042434724034814	1.43290182960018	-1.517344785972396	-1.2787377168888607	-0.33572268180541665	0.5027068879348318	0.24216160196311193	0.4699223667382475	0.33393391527106475	1.5830804127594194	8.368491101448878	8.477725884071559	8.909440010408682	9.293274706282425	9.17399656508653	9.278265888395962	9.21601010950279	9.787871817712503	180	267	317	270	264	336	490	582	350	604	456	735	466	607	592	851
chr20	35223963	35224643	RR_peak_103816	up.grad	5.50411572810152e-33	-0.26106355290784583	-0.01894548891573543	0.691881232969439	0.6999595487849399	0.7619003755816889	0.568173621875443	1.0424715398746613	-0.7285102978925284	-1.4502201666865795	-0.9645955401461601	0.2872873671227781	0.33142199283075613	0.4739326070949635	0.30694350096911766	1.7437405367076526	9.362302868101068	9.015251728230272	9.248775734867177	9.850773031479498	9.87199620275928	9.940525778510716	9.860225145066671	10.551142743088786	464	621	608	372	340	481	847	893	720	1001	821	1295	829	1056	1237	1436
chr20	35228054	35228638	RR_peak_103817	static	0.018147761553347654	-0.11362065799517049	-0.4251084924003997	-0.4177174373731056	-0.21050873216836477	-0.14837229710024025	-0.14956677056156334	0.05674053713947613	0.5966686511054764	-0.27022457629322016	-1.1051617673348053	-1.04649663798673	-0.30113260961891875	-0.018884953959918876	0.23661071219142168	1.9086211818967185	8.782312573076435	8.554895748776483	8.335862125631945	8.351252068697388	8.546787475967179	8.620831041526786	8.687856611899383	9.126484229694544	263	385	377	261	157	201	188	278	212	321	265	386	274	397	344	456
chr20	35233554	35234525	RR_peak_103818	static	9.062970457682814e-34	0.5003366906127886	0.5079954382923625	0.2902127874004285	0.5258915948842972	0.4969438380584381	0.7531020444502085	0.9740231209769802	-1.1800728815203076	-0.34035237080030145	-0.2744264744794385	-0.7301477385895138	-0.13185136192101432	-0.13740851117447156	0.695025082719758	2.0992342557652997	11.47017544039771	11.83288503162694	11.861361119325998	11.664516489107184	11.922945134644603	11.920544774872049	12.280106849053098	12.886642152947218	2628	3193	4960	4112	2961	3400	3498	3528	3809	4250	4020	5281	5579	5805	6261	7423
chr20	35235095	35235440	RR_peak_103819	up.grad	5.434207647551088e-60	0.44346717331723456	0.3465763032143111	0.2666970414067725	0.7165931503469991	0.6941383637455045	0.937806694383538	1.2648809014511624	-1.0712030225233298	-0.5234450626561284	-0.6484577380141221	-0.7690659287616239	0.09410008924385252	0.10453564968642737	0.7379050414510235	2.075630971573907	11.156635185754896	11.45264931207798	11.385091155763137	11.31991322896462	11.786377166346035	11.79201665227491	12.134296091150494	12.857217164832496	2030	2637	3690	3253	2112	2451	2627	2889	3368	3987	3620	4916	5027	5304	5886	7608
chr20	35235486	35235740	RR_peak_103820	up.grad	2.6296567125562614e-53	0.5298982928943314	0.40635517404817767	0.3730822143882745	0.8606121060903674	0.8033264407449989	1.032838856898113	1.3884216514216259	-1.1760954220884514	-0.501927871892116	-0.6816572759345549	-0.7032974670315434	0.18295451447874284	0.13406202511029172	0.7081171175969099	2.037844379760723	10.584104575539202	10.948541697682739	10.85138474203466	10.839686627873387	11.318770976477165	11.292340991654129	11.602659970662742	12.321475310436446	1255	1796	2512	2297	1412	1676	1778	2104	2435	2859	2528	3486	3509	3667	4127	5413
chr20	35258206	35258855	RR_peak_103823	dn.early	4.6133631566835584e-4	-0.321852802898346	-0.658298306753459	-0.671088822729385	-0.5708202524199757	-0.82270025946772	-0.504859347054531	-1.0778249362088175	2.1722130944856417	0.34280863369647774	-0.7315005132099517	-0.6724446581739668	-0.21340220979361257	-1.0189685462527784	0.42603195555858503	-0.30473775631038796	7.762570181146248	7.288890259800952	7.010723958627917	7.026015040161827	7.144872950210412	6.936291082684085	7.310438920798932	7.121223825362737	115	146	121	94	56	63	70	83	71	90	69	89	80	128	63	79
chr20	35274276	35275001	RR_peak_103824	static	0.04452497078010311	-0.2564696210402932	-0.2961583728972569	-0.6636132205792158	-0.6896669486728518	-0.3867336342120282	-0.36091008378207906	-0.4851881056547578	1.314237637228555	-0.05845859583606498	-0.039327669535430695	-1.2242055831462166	-1.2262203027026852	-0.09795439353759194	0.30518814107360787	1.0267407664558406	7.978419232283757	7.62206426997474	7.627030700534238	7.319433787193192	7.318910761563547	7.6118110739927936	7.716467762971828	7.903784412080715	106	230	143	136	94	99	92	99	82	102	106	167	123	161	105	169
chr20	35291326	35291938	RR_peak_103826	static	9.043405777184868e-7	-0.021582918511739217	-0.0031460096507267676	-0.32868015410864004	-0.3677163255030894	-0.31573780781053207	-0.8836313998817497	-0.9813500616445257	1.271328401765138	0.7024476996308181	0.878096487354695	-0.17501293555749173	-0.2588119764577257	0.03530808612628916	-1.7137210488526673	-0.7396347140090657	7.895372121561185	7.744782039089986	7.791278545879663	7.512506855694788	7.4903241653120265	7.568181551429693	7.10519090911604	7.3630441654276435	115	183	181	132	93	132	106	117	86	128	111	148	65	115	71	102
chr20	35330192	35330822	RR_peak_103827	static	0.021576347819394118	0.2129888239196263	-0.1575209955361535	0.14964801183957083	0.23290576479119676	0.295002268154358	0.1841062199090001	0.6389446979960932	-0.5393685068967576	-0.20040802061560076	-1.3561823235940167	-0.3202279741674966	-0.046338533194960896	0.19932108952595684	0.12667881064440215	2.136525458298463	7.291397746974569	7.404227668373512	7.019504584008438	7.364343149414946	7.4555128442545335	7.537285667472353	7.513105201169719	8.182123710573897	69	113	113	121	55	65	94	104	82	127	101	155	101	140	157	183
chr20	35348740	35349454	RR_peak_103828	up.late	6.958275931550775e-16	-0.14618758920674016	0.27665681122314967	0.6033325483704292	0.724511295745401	1.2640727093977924	1.1727751681569611	1.5489344222297858	-0.9060462679145089	-1.48233510098601	-0.6272465379482187	-0.14256633310328792	0.04943964214772828	0.7484423922754075	0.757635238397688	1.6026769671311978	6.7210720076151516	6.337416032068177	6.906678905136241	7.229347758230291	7.3571729658664715	7.82252396109733	7.828643965762871	8.391218303855124	50	66	70	39	53	57	77	103	78	114	123	205	128	187	160	260
chr20	35373905	35374933	RR_peak_103832	static	4.176718432272075e-25	-0.8082901325588775	-0.32001415793295607	-0.3982508718115359	-0.41952451025035403	-0.27850666490698767	0.05861104858632778	0.5160396905678287	0.3857394134940517	-1.3190525568061544	-0.4146636946171101	-0.5173447849800525	-0.5109123509202101	-0.2172354824375137	0.5520254037050274	2.041444052561956	9.375077155607876	8.617025565253051	9.019170476318575	8.973512375386008	8.976372616960267	9.106958765347938	9.449017766268401	10.11130160801556	496	594	363	303	304	356	372	431	363	408	429	575	683	625	849	1026
chr20	35385962	35386647	RR_peak_103834	dn.mid	8.7916776067800085e-24	-0.3277167253727548	-1.1648451299522091	-0.9669061334562974	-0.7907903669914556	-0.4802233080901585	-0.49558429062728027	-0.35705024164015137	1.283974615592113	0.20288602763373853	-1.5060630143730034	-1.0384144019578776	-0.62754701867351	0.09466820067163625	0.25441939380676903	1.3360761973001318	9.897000617624045	9.498793622230728	8.86932118964966	9.04157437123338	9.19291281659775	9.45893278547548	9.517775366312422	9.91619165759827	729	1003	793	678	253	326	390	465	455	481	576	803	592	817	726	864
chr20	35401711	35403009	RR_peak_103835	static	6.171116296251396e-17	0.3350468812801525	0.5997849941113501	0.2761732016236958	0.41750610799423016	0.08382526822217237	0.05400119040636251	-0.17432924008272419	-1.029970851958391	0.032283516959588865	1.5773202949902223	-0.06363880670428979	0.8003576057097508	-0.84962087037699	-0.5422883088830883	0.07555742026323244	10.798233339480328	10.985388049441418	11.257602425331521	10.968487846260901	11.12071221238658	10.830008542748013	10.884156342080276	10.993012320104507	1542	2035	2687	2269	1896	2274	2155	2106	2018	2590	1816	2453	2155	2104	1621	2156
chr20	35436900	35437846	RR_peak_103838	static	0.0033867539430595937	0.1413892957549797	0.43882262903486186	0.10189530288459865	0.07306009343148459	0.2586119036406951	0.11207881803057339	0.647261223511877	-0.5823112897671345	-0.5417119742303284	0.35416503939862237	-0.5746631567867725	-0.6204104999466846	0.01838297531250005	-0.24348596481009363	2.1900348708299124	8.284551406024988	8.296515903392864	8.560528191033177	8.286805288035136	8.273323682259594	8.461574216838812	8.384402220133978	9.101553562409382	177	234	278	223	185	255	225	207	155	270	230	334	180	351	334	449
chr20	35455841	35456427	RR_peak_103839	up.grad	5.365876275066456e-18	-0.15452137924840892	-0.44467306944362855	-0.5714685925972779	-0.10993972279371826	0.3268229927307331	0.4787607233470365	1.104314969518883	-0.03897607883170308	-0.5432668656515851	-0.9615354712650119	-1.169579399746988	-0.33082161720145253	0.3712408992579216	0.7109184720970847	1.9620200613417336	7.527251201550702	7.2198181800695735	6.9648272411604255	6.837996501425213	7.349332115952088	7.777333591181976	7.984412731385699	8.747127323470252	98	116	111	92	54	61	53	83	82	107	118	198	139	225	257	307
chr20	35463799	35464602	RR_peak_103840	static	1.1351710823588195e-25	-0.19932548870238015	-0.6561984703583333	-0.8284332719574073	-0.9155988800811454	-0.4163478752670362	-0.12122804994243393	-0.2429070137788518	1.0173542948610337	0.17909776652177162	-0.8180827430121381	-1.156242149464467	-1.3046153210321003	-0.09695739155641937	0.8184444431551272	1.361001100527195	10.146468032862337	9.853128591477631	9.504175301240917	9.385839817967994	9.333918118830912	9.756525865314014	10.076861530780064	10.266723776301	882	1261	1101	903	444	580	595	565	448	629	788	987	1013	1246	911	1236
chr20	35465270	35465692	RR_peak_103841	static	8.707581296561615e-20	-0.19372402684368267	-0.5567930062352195	-0.7255983571603201	-0.6898049698020767	-0.4116934936819468	-0.10848856323054086	0.12073079868090081	0.7300768919338456	-0.04037462032930126	-0.7839153477185028	-1.0798927955956574	-0.962331466401537	-0.29261177911321457	0.5592359070180848	1.869813210206302	9.5999565335017	9.320223200881067	9.05026055910393	8.942797913424876	8.985481744761882	9.228641654327774	9.537928077073213	10.013768737831867	549	798	679	577	273	419	347	437	313	481	476	645	603	831	740	1000
chr20	35470166	35470762	RR_peak_103842	up.grad	8.946675552992512e-81	0.11667268374553694	-0.435404373973159	-0.4333556522890309	-0.4275906048237508	0.22309370150971114	0.3082113511583363	1.2996632547033056	-0.11701743587587751	-0.1450613354520445	-0.8668361244509268	-0.8236767674574135	-0.7971539471864829	0.12519759865893698	0.3550244835242453	2.269523528239569	9.403225067783435	9.386478067443885	8.955455177648783	8.981228689077252	8.997067345141353	9.54786883441017	9.685114758730485	10.828397848332045	453	684	731	603	255	378	379	429	317	485	648	835	663	977	1491	1830
chr20	35471446	35472271	RR_peak_103843	static	1.4157831936825247e-64	-0.1436352976785375	-0.5630433062601679	-0.763990686599541	-0.7717614428703098	-0.284030347435342	-0.05982618140092968	0.6602893731721126	0.37259438367366626	-0.10284102997564411	-0.7054577768711408	-0.9622716896193408	-0.9403609565113731	-0.1643462933622829	0.3381030126623692	2.1645803500037495	10.66812872316434	10.40176526337584	10.064148255846874	9.920267845684812	9.93254336936182	10.367306840043176	10.64880487674554	11.672091760373428	1339	1919	1809	1366	668	1007	828	1028	769	1039	1193	1807	1575	2018	2769	3342
chr20	35490116	35490962	RR_peak_103846	static	4.905664764390585e-66	0.23849048254210253	0.7020955980780139	-0.01719858444841775	-0.24977019858272617	-0.7023901237891609	-0.3413541843169371	-0.4208475899182281	0.26208175762722064	0.5146419518802681	1.768100203977487	-0.030837021296159728	-0.5760535016566595	-1.6020216540357854	-0.5048999050659303	0.16898816856957466	11.946029378675792	12.049025487362577	12.56019599366177	11.826574709741838	11.604230978833979	11.18583279204075	11.633247996300206	11.908065053200902	3713	4372	6033	4536	4823	5306	4027	3833	2793	3734	2353	3211	3719	3606	3494	3662
chr20	35491606	35492655	RR_peak_103847	static	1.5432242968543584e-52	0.06345699109642804	0.6930211764436214	0.039605782998550325	-0.22520145628697663	-0.551416406324086	-0.16635350242045607	-0.2960554109706462	0.1704402431722135	-0.051898527823060286	1.822341381266646	0.0066937773986797955	-0.6829143533900213	-1.503193181381636	-0.18827284701867178	0.4268035077758376	11.986654452582627	11.905146721169668	12.592229061463703	11.92662622227288	11.67382103650655	11.373112949939413	11.85515291518224	12.080635309011422	3917	4377	5549	4055	4841	5511	4458	3968	3062	3753	2711	3650	4293	4248	3890	4158
chr20	35503672	35503915	RR_peak_103850	static	0.10818821073050919	-0.14898264894811078	-0.08860690300755299	-0.021906884962355693	0.2933664489645141	0.5079746507868181	0.3805094189287813	0.31617280117770225	-0.30376206209737566	-1.3137610159050617	-0.8276161856748618	-0.5706685355555139	0.29215713976313396	0.805418414518378	0.7288151473585516	1.1894170975927532	6.700185829811168	6.235632040166312	6.459236651189203	6.577420936582049	6.9742816815967235	7.210358629366413	7.175124594792303	7.386980637506435	50	64	32	71	40	39	49	61	61	81	97	96	79	105	71	106
chr20	35512332	35512903	RR_peak_103851	static	0.027382847352873704	-0.3814510053176095	-0.4256476670397622	-0.9192701284811329	-0.5094691929874187	-0.31621461033181125	-0.5719022940228965	0.05506261470813951	0.9341926986771579	-0.42497948668181557	-0.3926594425233746	-1.2374335854538847	-0.3905710489763321	0.11120710683345057	-0.29440391369403945	1.6946476718188381	7.29000118354614	6.591963492819038	6.608562279368365	6.174706879538035	6.60963482736825	6.867335852236014	6.65902392299528	7.680552313911983	74	105	54	74	54	36	32	51	60	48	76	73	48	80	103	118
chr20	35515218	35516222	RR_peak_103852	dn.mid	2.0812113513052374e-8	-0.3519151912728262	-0.745449447049918	-0.7284116530066572	-1.0483663214323116	-0.5685360386555534	-0.6883780748269566	-0.6871551604691223	1.691738145998681	0.28290682958092267	-0.6927630904631618	-0.5787568564831693	-1.427598048664975	0.002235406838408824	-0.12285085537964593	0.8450884685729184	8.8977369568365	8.482501469683667	8.194934910203711	8.228536828015642	7.978351456748321	8.399777062869155	8.362909444707238	8.648197507253858	289	432	304	284	136	181	200	210	117	214	224	307	188	323	203	325
chr20	35516415	35516616	RR_peak_103853	static	9.98949619193998e-4	-0.4078148410899557	-0.6751052145655195	-0.557863096577647	-0.8010566336042441	-0.3811569359821285	-0.5714740787099458	-0.15750875974081682	1.1891725995486453	-0.2820635629637946	-0.8760462345386645	-0.5406759852221832	-1.0618830157161208	0.08461436525020447	-0.17925743071966826	1.666139264361576	8.247702893268972	7.7422293121471295	7.538154292938424	7.653377671239726	7.474306227155762	7.868209090387593	7.777550482976687	8.4115746456646	168	231	171	139	74	109	143	110	82	131	136	200	124	177	164	263
chr20	35559425	35559950	RR_peak_103859	up.grad	7.147336501097244e-58	-0.15615829690884847	-0.6021956368224907	-0.4889321270135172	-0.16370850925512812	0.25189571095624474	0.3395832605547406	1.2829966979798442	-0.0563170068634434	-0.4842987406498216	-1.0709605372704267	-0.8789254368937518	-0.39306476402852053	0.2221439352015558	0.4488300866471956	2.212592463857208	8.651396347256945	8.402248025045692	8.06072456552716	8.172517240979051	8.455359619325096	8.813501575213916	8.945466259317461	9.972235400078379	245	326	291	257	124	157	183	208	204	283	331	438	341	509	758	910
chr20	35560438	35560956	RR_peak_103860	up.grad	2.6880241104251733e-62	-0.4092903110018332	-0.9269243397907367	-0.7726455323619906	-0.41401125831773183	-0.1788249945012376	0.12346791323859457	1.1924534490422147	0.2482644701816848	-0.4821188063445679	-1.0986614026729762	-0.864023777645865	-0.37598478965243387	-0.06206282698407793	0.4482826967575936	2.1863044363606488	8.585983694547863	8.116732928453555	7.720621605871156	7.8713696977800804	8.184921056854192	8.386607111574065	8.71448979411242	9.831120005959805	226	314	233	194	90	121	137	165	164	218	198	340	289	395	643	844
chr20	35572488	35573171	RR_peak_103861	up.mid	3.186780307916433e-171	2.456478863321948	2.0927043815740674	0.9648165483022336	0.6258270744989362	-0.05566939358909766	-0.1416947805484552	0.5752276874688447	-0.883791639748134	1.690297653818116	1.2816052003133427	0.05952298311013235	-0.30184937789049804	-0.9993006814851781	-1.0052453506577999	0.15876121254001646	8.654206055554042	10.510040112738395	10.215386241940625	9.334304996999457	9.073767362758748	8.57092782037233	8.566641908637713	9.405852509516203	244	329	1769	1661	902	961	494	621	314	562	264	354	254	344	442	585
chr20	35578112	35579666	RR_peak_103862	static	1.1708016443436947e-26	0.23700229460747477	0.0898073758669103	-0.13007174806123337	0.23062727566334168	0.28913365636898297	0.5081499075531509	0.8119034469150802	-0.5602876463585044	-0.3400219973212554	-0.6292031247317424	-1.0536463104892815	-0.21414740993607428	-0.029890430148832733	0.6674292877375989	2.159767631248088	12.7318715245957	12.842219268626197	12.697346542600059	12.484710808330204	12.90527938176429	12.997587656478322	13.34692791027222	14.094553199355506	6217	7382	9509	8152	5553	5501	6036	6182	7006	8415	7878	11057	11002	11516	12664	16087
chr20	35579755	35580552	RR_peak_103863	static	1.3204159744445466e-20	0.20983407204703142	0.10933787636592379	-0.09761713680863017	0.24920240466754578	0.3097318581917609	0.48256906624000523	0.6994094943527384	-0.5807047842360866	-0.4274787511666944	-0.6134802083467702	-1.0738725443329407	-0.16441527426326477	0.04587378002275515	0.6980932198955621	2.1159845624274474	12.199530053523851	12.266844098399144	12.185131414303099	11.98287550684396	12.382411057450472	12.474793575965334	12.761321444400416	13.384218216884605	4351	5253	6615	5542	3988	3911	4310	4436	5015	5979	5735	7762	7610	7974	8252	10493
chr20	35585768	35586892	RR_peak_103864	dn.mid	1.1050016774830878e-141	-1.2087890558595036	-1.7005942142342494	-1.2085866318333596	-0.8887223254605632	-0.19147462770559495	-0.06247748810367317	0.3902467259600197	0.7014829271620213	-0.8617429143532075	-1.347349246328822	-0.8079070191504656	-0.4438998370216395	0.39989667552769725	0.6697856989407036	1.6897337152237057	11.653607481319263	10.379080120290078	9.98315616589074	10.422973535828095	10.719755421665289	11.407718551383457	11.62776413638217	12.459346892409341	3009	3607	1665	1432	643	914	1376	1420	1599	1789	2721	3819	3548	3757	4534	5908
chr20	35596379	35596972	RR_peak_103865	dn.early	4.95331129693231e-45	-0.7895677190823618	-1.5297048013976364	-1.4356432959732133	-1.585267325644638	-1.1253477611941785	-1.392886739831655	-1.2192706162469118	2.1071054661418236	0.3503819444374852	-0.916253297907374	-0.7059996496573488	-0.9563584880573334	-0.06798825062214252	-0.3769515050222722	0.566063780687177	9.660289841554555	8.908681098784246	8.366755115392303	8.45671149058261	8.349596233431225	8.72968270066622	8.597493724806998	9.00095990747507	606	803	435	429	165	202	245	257	174	275	287	434	267	346	302	414
chr20	35597300	35598434	RR_peak_103866	dn.mid	4.712204671560494e-60	-0.8166809290346032	-1.4469563160573864	-1.376945234839351	-1.498953003696835	-0.9599065407580947	-1.0339965188969162	-0.510142280143454	1.63271913706969	-0.02610817619166292	-0.9993335237152776	-0.8452563418476313	-1.0058668975313658	-0.09475823376046211	-0.07077454513466115	1.4093785811113824	10.118193928220801	9.328844790474673	8.865737761334861	8.93905503172298	8.86262887052563	9.296177819467538	9.307590402191128	10.011917841578107	885	1199	650	612	241	340	371	406	309	390	497	697	493	676	752	981
chr20	35603402	35603623	RR_peak_103867	dn.early	3.781234651818849e-18	-0.6172563484670645	-1.6100490626798574	-1.5063799445346706	-1.4229569407543803	-1.541097969957724	-1.4629788654390297	-1.8455550182556502	2.1569711728410494	0.8180764091618813	-0.8564483079610493	-0.5955257656629618	-0.40396846615771176	-0.5614860684428304	-0.26416813394096167	-0.2934508398374153	8.181833432718093	7.483650363244233	6.61044894471147	6.746510199425776	6.846400098898673	6.76426061636206	6.919300694007688	6.90403086844716	155	223	145	107	50	39	59	65	61	67	68	70	68	83	58	62
chr20	35603800	35604000	RR_peak_103868	dn.early	3.8958200242568146e-16	-0.42722547378981146	-1.6135755105841263	-1.4068463088336638	-1.3973081679023232	-1.4025946449353235	-1.3324869198282279	-1.9506333527814885	2.032521312933398	1.011226001640838	-0.9443425167751781	-0.5220764765657778	-0.4533266999362996	-0.4184216487373046	-0.13871792324092594	-0.5668620493187493	8.014052889939247	7.459306784212572	6.397083147153099	6.62644916773173	6.663792598601409	6.682752287350324	6.834681460783992	6.602122587747723	131	197	138	108	43	33	51	63	52	60	67	63	63	79	46	50
chr20	35616989	35617671	RR_peak_103869	dn.mid	1.1730204882260465e-68	-0.6477467368287728	-1.8525508783724196	-1.8316036359110175	-1.6021876616406898	-1.2908297333849381	-1.0790240842262147	-1.232734176511148	1.8611887390769908	0.5783785155959928	-1.1573150513993364	-1.0898994029965496	-0.7169667527621153	-0.22543938676057715	0.22619797273941197	0.5238553665061713	10.274810755115727	9.600703306506638	8.688608952565934	8.72403538580546	8.920008782922904	9.17830284119578	9.415634990984024	9.572051787949718	982	1399	883	728	195	305	340	300	311	430	426	658	585	690	495	700
chr20	35617781	35618661	RR_peak_103870	dn.mid	1.9409086586292375e-135	-1.0128324622766527	-2.1031415123383073	-2.1563585291885956	-1.861893919992111	-1.4906106349568815	-1.2844235776981705	-1.339275239917182	1.9853915520045389	0.3110994640882061	-1.0795244777500983	-1.1139800006226759	-0.7151773011929571	-0.19274405093981894	0.2016615825717851	0.6032732318410304	10.786778699129004	9.785392863677544	8.953667546543905	8.933059868345644	9.171581794854733	9.484046543716703	9.719938606798898	9.960140552345344	1511	2041	988	896	264	364	384	388	381	553	586	825	759	906	699	967
chr20	35633767	35634507	RR_peak_103872	dn.mid	8.867008133417916e-122	-0.9966560704127554	-1.6563888537951192	-1.5753662719540267	-1.2762195249312467	-0.7899215979024383	-0.4724643998044199	0.2024911829858073	1.0104885303447642	-0.41492985841368646	-1.1179205391242077	-1.0125035623633465	-0.6543074130698672	-0.06431491843193579	0.44113159364235066	1.8123561674159303	11.055796863158694	10.033684514505849	9.529597110127726	9.605187543473248	9.862036136363685	10.285096915667353	10.647533043648428	11.63078510541744	1834	2518	1233	1095	442	609	652	759	782	906	1087	1734	1647	1924	2475	3530
chr20	35636553	35637763	RR_peak_103873	dn.mid	2.751327845111399e-156	-1.3034917536714206	-1.9271234231007377	-1.9511870330810248	-1.9471185302092815	-1.27959659419038	-0.8421162009602496	-0.2581267736435924	1.389821352246638	-0.3205194113118792	-0.9533038775509055	-0.9562145059689193	-0.9278032658266946	-0.19359678185532378	0.39914896126517685	1.5624675290019137	11.226523027319082	9.932099975268027	9.45319494211228	9.450992115283553	9.47249435914105	10.028157779008655	10.47676063654913	11.3571854051341	2196	2697	1197	950	402	585	633	596	514	701	935	1320	1489	1625	2276	2608
chr20	35671649	35673042	RR_peak_103874	static	1.9459360689251567e-38	-0.766217506297463	-0.9664842027160835	-0.5556389152318795	-0.4224552449850166	-0.03167752480093839	-0.04079058647489817	0.017742447778081746	0.6897391641889761	-1.095567343607531	-1.4128644812036546	-0.6064212175703506	-0.31501086963213	0.5212299287466826	0.6854588433926595	1.533435975685338	10.51473305168351	9.738174388850386	9.600158961350186	9.950939345403567	10.077694739585121	10.441436222271507	10.51287123121763	10.881717692646273	1190	1698	923	884	476	640	941	953	829	1230	1284	1892	1482	1731	1514	1954
chr20	35699701	35701292	RR_peak_103875	dn.mid	2.188293897290989e-9	-0.5270494065631046	-1.0363737184127408	-0.5386439820142662	-0.4895157278292531	-0.3139432726576839	-0.14586466095226533	-0.019670043435845656	0.8373882056258006	-0.6010792811104849	-1.5692935331833597	-0.4926881723114266	-0.4196840385103228	0.07489121183637157	0.6011978899086579	1.5692677177447822	8.987963740669258	8.429672204898502	8.053893241015672	8.471740474882566	8.50007451117692	8.692026834476724	8.896294616888722	9.272017527485897	338	435	308	255	114	169	245	264	173	363	293	397	324	490	405	503
chr20	35723410	35724995	RR_peak_103877	static	1.3454942839078991e-07	-0.12031613335709185	0.009402581434782628	-0.20933197243726623	-0.17285744423549473	-0.3275575553950448	-0.2357186091208575	-0.5445661567181511	1.2927144259236898	-0.3556114466129617	0.5983875963644891	-0.5960186988475686	-0.25113220892480353	-1.0384446119078372	0.049902830660461306	0.3002021133445535	11.416035550018236	11.15339088578721	11.305401336204964	11.115084333003027	11.17003863412322	11.044588075364363	11.218005633981061	11.257888385415802	2442	3184	3066	2547	1942	2378	2370	2379	2165	2594	2101	2923	2803	2648	2042	2522
chr20	35773251	35773960	RR_peak_103881	dn.grad	7.992733368757382e-11	0.4475450840938146	0.05624185902785233	-0.2531530830153891	-0.34379152952670045	-1.0263287785322355	-0.9055954043246274	-1.3419283652407605	0.7051973812925473	1.521743834009357	0.7253248982259936	0.12475846590712691	-0.04235034421450931	-1.1877103831849303	-0.8302094392075037	-1.016754412828075	7.176252089743151	7.634393121604013	7.187545068049536	6.85058429369542	6.756824284760914	6.114195285075464	6.3147789148495	6.210113826392339	54	122	147	135	70	66	63	71	64	56	43	42	47	49	25	51
chr20	35806520	35808090	RR_peak_103882	static	7.078367983178461e-13	0.16849485534502234	0.638625346014643	0.27080506211813143	0.15922033490279644	-0.0691093816540693	0.14321669380923083	0.24695261806039479	-0.6743522159586416	-0.5669455146383584	1.2031696733380484	-0.0489992573110942	-0.38323732343613554	-1.1048998666983092	-0.039578775915969366	1.6148432806204598	12.043021589937979	12.074660818663181	12.59609084690076	12.22723435366146	12.12877648750593	11.916193417846277	12.230009383169843	12.71735921526911	3861	4798	5850	4845	4793	5594	4935	5383	4078	5248	3849	5480	5656	5347	5560	6733
chr20	35830598	35831184	RR_peak_103886	up.var	4.821674394380935e-20	0.38140620789880914	1.1562286668009067	1.6742282622411908	1.5306613967091933	0.9403014997819137	0.7655827452732052	1.6639261023736909	-1.638347450429709	-1.0516565230193948	0.10122719481503828	0.8303996175171249	0.6603276164108656	-0.11185562903364252	-0.2665241808463052	1.4764293545860276	7.049373501437934	7.3800463132378775	8.029838704501609	8.440817439704114	8.34496085800702	7.909740211042143	7.822565375817277	8.804935000897538	51	106	130	101	129	143	221	277	209	227	156	187	118	201	260	337
chr20	35846716	35847329	RR_peak_103887	up.var	6.640104095966848e-189	2.6883564311706145	3.755104891452218	3.848512380029452	3.576348441023812	1.8770051431347938	2.0007581712868636	2.9619734325042484	-2.0744835841486085	-0.04403852077964962	0.8467361790552711	0.9518869781178878	0.7334283036086002	-0.593002012767647	-0.4324968492891904	0.6119695062033351	7.517581056627975	9.55154036400901	10.44385679462576	10.549189586086317	10.33035280871543	9.00162673960947	9.162409701448412	10.208683793432717	80	140	866	681	891	1403	1467	1628	1030	1501	384	531	505	508	970	1054
chr20	35851305	35852018	RR_peak_103888	up.var	1.6585648072173674e-76	0.5214582006107797	1.5353278740678706	1.9762006028939187	1.8686297644572276	0.8368653057320554	0.9122159563967884	1.7926957690295744	-1.545291767713144	-1.0340557864377495	0.289946861160848	0.932203895086661	0.8121189792850436	-0.5125558632311973	-0.29874701134880255	1.356380693198348	8.593930155612114	8.899705288200398	9.691603941551666	10.075744019514278	10.003920082240754	9.211619382676787	9.3395005029958	10.329448221554014	230	313	503	365	460	774	981	1128	787	1145	466	639	545	647	922	1352
chr20	35877369	35878021	RR_peak_103889	up.grad	2.8182559367323627e-7	0.1884206698121443	0.4069760335191499	0.3073452195965228	0.148892546309826	-0.08053129921730409	0.16090571989153543	1.3852872220336023	-0.5322128401012444	-0.37237876072138887	0.1136922091244304	-0.060079622122626304	-0.4644887641507011	-0.8103501595802751	-0.14474665525737274	2.2705645928091744	6.622091332183026	6.712921337206732	6.989144210352878	6.890393703787643	6.660577355831302	6.4640323361067225	6.842279390026716	8.214844825676513	46	62	92	52	56	61	65	73	37	84	43	71	70	72	139	219
chr20	35893341	35894034	RR_peak_103890	static	9.85567481063114e-4	0.035810124800863354	0.37607623401453827	0.5724730680940432	0.5988318218598536	0.28525903769804944	0.30728581871038807	0.6420252911973378	-1.0224689140062382	-1.2393643308099893	-0.21765140736844918	0.39735955604121703	0.5233017625709702	-0.27973126420336936	0.03130974212804036	1.8072448556478142	7.832661428871141	7.767347489697064	8.07501694956126	8.260215831342494	8.29814093708217	8.056322778642377	8.149986875687613	8.68477603670751	104	182	171	145	113	177	220	202	194	225	160	235	195	214	243	290
chr20	35898316	35899656	RR_peak_103891	up.var	1.3399758760187698e-104	-0.07889940587137181	1.0384506762339978	1.4411314827845514	1.3770489832175523	0.997422044753077	0.9317471461383643	1.4670911480344466	-1.3008508346210026	-1.6110569395394454	0.014840753409821328	0.6649665604582876	0.5941064932248085	0.056458490665208624	0.09542691464513747	1.4861085617571788	10.15198551235208	9.959479741295844	10.968469197264303	11.37192021832763	11.327946319479107	10.994296073244293	11.018478854905133	11.88149940326425	932	1204	1218	978	1419	1985	2726	2999	2208	3194	1939	2936	2228	2496	3042	4062
chr20	35903391	35903923	RR_peak_103892	up.grad	5.111381548036984e-52	-0.297542817308551	0.37250802866776866	0.966173220086215	0.8935755212979747	0.6783247070911208	0.6559009672047236	1.105596475396546	-0.9156502240598798	-1.6363068316432618	-0.49716814341335436	0.5467468728140972	0.4488680468105481	0.12977914630340281	0.2478850962127257	1.6758460369757309	9.935651767641318	9.564534601102388	10.151157852484765	10.688743685811009	10.63833894076551	10.474017449247743	10.53483857406712	11.270196874660954	790	988	821	735	722	1077	1647	1803	1274	1978	1278	2000	1525	1741	2080	2520
chr20	35917355	35918471	RR_peak_103895	static	6.14398082743255e-25	0.46822886816144715	0.866729694925994	0.8461366825759267	0.80782931972337	0.42809394296796877	0.5947027285840378	0.9382790740042682	-1.526211617316467	-0.7083970404318787	0.33533371644999355	0.338107933309189	0.28943765742447447	-0.6011893352054993	0.03770244924274352	1.8352162365274292	11.33853994205339	11.671419242692355	12.096254375528643	12.09738357937755	12.077573065042959	11.715056549910349	11.97510798015176	12.706759321803824	2274	3062	4288	3805	3284	4216	4632	4819	3854	5183	3200	4993	4622	4649	5377	6869
chr20	35922597	35923822	RR_peak_103896	up.var	2.6898868115608102e-83	1.6419499684570462	1.5795019598237712	1.8004250361749314	1.7351097264541306	1.3089696344232669	1.3991206737374704	2.410123895724936	-1.9361214062850085	0.007870348667757723	-0.04807892785440196	0.2833332570434556	0.22091222953986744	-0.3006155923398899	-0.06393329614169524	1.836633387369909	8.48405520273142	9.650899459384089	9.617316965112996	9.816240856403972	9.778773816098191	9.465736612059352	9.607800680626834	10.74857986006055	203	291	953	736	445	704	769	927	662	928	583	803	670	845	1346	1795
chr20	35926928	35927129	RR_peak_103899	up.late	1.559388597360075e-10	0.28288201134647095	0.37555374286524246	0.98173780884078	0.9167160404307836	0.8889317438405571	0.7075664630198882	1.235334850002229	-1.3557066298996512	-0.9238635757501635	-0.7036511907551473	0.43488379710701264	0.2960541162151001	0.35488440658480436	0.19052276744347452	1.7068763090545764	7.5547938881869054	7.7447918633441155	7.8416786995489876	8.342599902890996	8.281519012489424	8.307402573521031	8.235088388239351	8.902238408970826	74	162	173	138	99	135	200	257	142	300	202	289	184	263	266	393
chr20	35944445	35945394	RR_peak_103901	up.var	1.7325306359977248e-60	0.37315502654635774	0.7684909962742369	1.1845241997354279	1.2361385130547593	0.9111619995985116	0.9979677680081284	1.5379921253225413	-1.4533901009190031	-1.0652521421469672	-0.390377488523226	0.3439359748487415	0.46945753320149086	-0.03885707933388394	0.26312621277728365	1.8713570900955694	9.683146444426129	9.881920182522329	10.227537905848271	10.60359551307277	10.667877783851884	10.4075590147672	10.562211108072994	11.385820487113504	584	867	1097	952	826	1070	1611	1614	1360	1942	1217	1889	1421	1954	2020	3061
chr20	35946484	35946779	RR_peak_103902	up.grad	9.567539467687726e-69	0.178375471350854	0.11307568196123383	0.8461643849098845	0.8602667789090417	0.9979757360848831	1.0372652039854846	1.7898291624431457	-0.9813197460836616	-0.9219895190839527	-0.9956635079562429	0.025873662913867425	0.06655691580331413	0.29156747448878917	0.47138226708172426	2.0435924528361684	8.88168195803439	8.916580487780687	8.873244838783414	9.474121443296205	9.498051668797373	9.630404738600298	9.736173285350667	10.660960307238367	286	424	493	384	232	358	626	628	493	764	639	977	763	927	1257	1679
chr20	35961983	35962541	RR_peak_103903	up.var	5.367853943378235e-83	0.801964287791951	1.5460994121375522	1.8127699837482665	1.7970037978429505	1.9247357788168176	1.9813610063616394	3.2744828368326098	-1.6303275004720703	-0.9116625119458219	-0.1674222097520039	0.09630517802277624	0.09810623390812093	0.23591085964001135	0.3744851711962427	1.9046047794027439	7.133928859886142	7.736182368583335	8.359868426017751	8.580876471717344	8.58238578724492	8.697868412232577	8.813996047058897	10.096262356787554	63	97	206	115	184	179	265	297	231	314	284	414	341	401	786	1081
chr20	35964124	35965611	RR_peak_103904	up.var	7.91357798738879e-105	0.4257370901659986	1.3273706367928793	1.4037434810432143	1.3981594206102856	1.24820445097337	1.1677334522639737	1.9622213797542019	-1.546990795232123	-1.1629056030551719	0.10996942575154256	0.24982824508107238	0.27132061703858634	0.09621623662100702	0.11226327103044006	1.8702986027646566	9.476883177972665	9.708890852231841	10.477774373573045	10.562256462594403	10.575238986611833	10.469466723372483	10.479159976869155	11.541105859940853	505	699	971	799	1023	1295	1585	1537	1280	1786	1359	1871	1421	1712	2356	3271
chr20	35973922	35974727	RR_peak_103906	up.grad	2.2379833469178918e-163	0.33103295044940845	1.4947814263803894	1.845896468406291	1.9430953242587674	1.834563042941113	2.2165263366658445	2.867312608704688	-1.4528213528112055	-1.2732333089510766	-0.2119928505704718	0.14011730901212502	0.2557517205577048	0.17508470778640028	0.6414191253861456	1.725674649590376	8.968303737102257	9.12756908783739	10.068716561719	10.380980935548934	10.483529828648972	10.411991324160425	10.825554014540486	11.787112104027704	352	403	612	453	783	868	1337	1366	1366	1446	1389	1671	2254	1828	3046	3562
chr20	35976204	35976781	RR_peak_103907	up.grad	7.871781885876183e-220	0.5461251545016995	0.9829065688765055	2.3279942165012257	2.450857082430833	2.4131616890088066	2.587289568951128	4.525456447922633	-1.3371564220088517	-0.9839017264896781	-0.7250091035907991	0.1739718215261726	0.261148689724053	0.25537604970372957	0.4170680747921163	1.9385026163432584	6.861033364013282	7.298769939822649	7.619577480918476	8.733552289661766	8.841577757571372	8.834424574024407	9.034785713722354	10.920075718312097	58	70	108	107	69	135	338	307	324	358	356	423	454	449	1629	1923
chr20	35978157	35979044	RR_peak_103908	up.var	2.557236130523289e-177	0.6571159804451565	1.589142840162154	2.3043567706402066	2.293248039981774	1.8040930464032918	1.9410835052256734	3.423110254634164	-1.5437488392096768	-1.046503649200052	-0.25334150399029265	0.3833314469239811	0.3906796056851163	-0.0021847434747473485	0.18975605925339573	1.8820116240122728	7.779760351352322	8.228858903572478	8.945221732708424	9.52024770829966	9.52688436869862	9.17205979930823	9.345415597109943	10.873815548258797	108	160	262	210	253	374	650	656	550	721	460	603	595	598	1548	1888
chr20	35984637	35986402	RR_peak_103909	up.grad	1.166882711206295e-154	0.6057974167819774	0.786477396373545	1.0102980729686066	0.9314700089629605	1.0208706660725888	1.2923711563021891	2.353382983662746	-1.1898294222488277	-0.6464433129882929	-0.43656878283829886	-0.12869424168953258	-0.20124531170120713	-0.05902030177745592	0.38262448577118713	2.279176887472434	9.694381317537228	10.090171071653955	10.243038778921022	10.467287405934869	10.414442900579546	10.518036276905589	10.83972002791035	12.221124513498554	586	881	1398	1061	797	1136	1420	1477	1210	1464	1443	1904	1856	2295	3900	5013
chr20	35994429	35995312	RR_peak_103910	up.grad	1.8187201660322355e-75	0.23264949667640497	0.7474448398102183	1.338527894470035	1.2278888507475003	0.9945937968217649	1.083079483616928	1.9511723879629597	-1.2498928954746	-1.1214342970372986	-0.4528837324484211	0.37994590022811414	0.2525518576575501	-0.020045201862411682	0.21965631639109018	1.9921020525459687	9.548272144932433	9.630585558936264	10.058977897595943	10.592636610855397	10.511005340583903	10.33633120518575	10.489926609069734	11.62567043201556	578	692	909	745	622	1069	1513	1690	1198	1724	1206	1702	1466	1687	2485	3491
chr20	36007531	36007924	RR_peak_103911	up.grad	5.141391426362994e-16	-0.07418097090586626	0.1555262713264503	0.42757963938918186	0.6802192306568331	0.7212408043291546	0.48825110249186776	1.4597773571415549	-0.7605960901994084	-1.185956645994081	-0.6688342563233027	-0.17420533395642918	0.2457966203469085	0.33219013756518445	0.1412175280277781	2.0703880405333495	7.355387733397593	7.1290451253086795	7.404215986322307	7.667417636779923	7.890908829003555	7.9368804964343225	7.835260264075242	8.86180933944253	79	109	90	99	78	83	107	150	111	194	126	244	136	178	257	378
chr20	36012569	36013613	RR_peak_103912	up.var	5.893544692528075e-43	-0.1485117916695126	1.0837452221367316	1.2143801960925305	1.0740125583243443	0.17375354352631447	0.5786741905096512	0.31938233565522123	-1.0013537490623514	-1.566025054510665	0.8368166426827548	1.1298353600601283	0.8782230249130345	-0.7654836096866765	0.160537513529232	0.3274498720745266	9.11919350551839	8.880519152083668	9.896148391519365	10.02000106871321	9.913649974141908	9.218890714260656	9.610299823804445	9.680850069357358	405	460	463	383	657	773	987	1021	716	1080	482	626	806	702	594	705
chr20	36023187	36024027	RR_peak_103914	static	4.309140869856355e-11	-0.17913476309071635	-0.44892537049065673	-0.11045395482295244	0.2164744807213789	0.21429590571833623	0.12037014553018417	0.8835078125060619	-0.11892674807278156	-0.7760239967200759	-1.2591573526358366	-0.5290285913605692	0.17663717495980413	0.21244080424526904	0.17926777696879412	2.1147909326153895	7.818863094198133	7.516475651464141	7.294144085937718	7.630139662609311	7.954877693306923	7.971354048857817	7.956088261477747	8.846790358607599	105	176	125	131	62	88	130	116	131	183	145	224	136	219	259	365
chr20	36024822	36025072	RR_peak_103915	static	2.0944276689195297e-4	-0.22259569468617155	-0.4764836944052536	-0.06931672830201328	0.13045663622860076	0.08126171718339016	0.05444346390638996	0.5132728824505881	0.04880333410538923	-0.8218087300799038	-1.427167179905558	-0.3138663537147132	0.20453803907132567	0.15106263687936458	0.26312886477941616	1.8953093888646808	7.744216084284137	7.3901396907855865	7.143941475178822	7.5967189608497705	7.807553114570411	7.785804762660387	7.8313819002170195	8.495186845359253	97	168	127	105	48	91	124	115	111	168	132	179	124	194	194	258
chr20	36025506	36026158	RR_peak_103916	static	3.292723337137507e-5	-0.14256461476918675	-0.26679661371862506	-0.1807582347143792	0.16134625007884373	0.20971131295412543	0.26208593747883924	0.722688909644008	-0.1386802670166034	-0.777249725977777	-1.0400095405129262	-0.7461074310208422	0.058607786589849775	0.2299519344069454	0.4296240398655696	1.9838632036657922	7.622021660056976	7.34478389550093	7.230705555901986	7.358304461064856	7.70767514408743	7.7820649662813235	7.868753497003734	8.543533327624528	88	151	116	107	53	94	101	96	98	161	127	185	111	232	210	260
chr20	36034784	36035870	RR_peak_103917	up.late	9.702014924364478e-60	-0.11280696426069826	0.004652098289197115	1.1675511694938334	1.823376190884931	2.3765611456321345	1.8640283145820367	1.1898169731896169	-1.0215329687980055	-1.3390790629335172	-1.1328070232318865	0.10122323106216102	0.7121507884496616	1.253006011047475	0.8709861033729787	0.5560529210311264	7.315344999827713	7.053386565670454	7.223549894801512	8.241558426752153	8.745540775369715	9.19171721977919	8.876571360077303	8.616768437496786	77	105	103	77	65	75	229	188	341	286	451	637	403	380	203	307
chr20	36040721	36040923	RR_peak_103919	static	0.004879721885207965	-0.353575625711702	-0.15030629858986502	-0.018870774121477932	0.1856256849044835	0.573789309319602	0.13527973816283073	0.6039024073471947	-0.2333955384924593	-1.4105473891555569	-0.8279698889937406	-0.4447809759041183	0.0993269438532143	0.938104024937796	0.16712340275253754	1.7121394210023255	6.237817508659555	5.632720427214424	5.9321855683216995	6.129158025887008	6.408848461790313	6.840009117453764	6.443698204743345	7.237890290413769	31	52	31	29	29	24	34	45	42	51	55	97	43	65	81	74
chr20	36155300	36156899	RR_peak_103927	static	1.4321417293751945e-9	0.12626819417592025	0.5194733941103302	0.4356364325685295	0.35795005537298197	0.08012632252281697	0.13320528649992228	0.432803962284065	-0.8713101531469709	-0.9154501756918518	0.50959051123716	0.2934900748831576	0.07385477454607625	-0.7764647666821279	-0.29072852756910167	1.9770182624236368	11.05179317153782	11.039230573588075	11.44480837304923	11.383304487410758	11.32079455165119	11.07878691528443	11.217031273347319	11.862449864729733	1881	2440	2822	2340	2178	2587	2823	2943	2155	3238	2083	3098	2668	2785	3050	3947
chr20	36162680	36163455	RR_peak_103928	static	0.1366693230871863	-0.08526669577223234	0.09924758365003111	0.22121556818668925	0.42032508721022377	0.3886009619701189	0.3148566506231279	0.19821353382009216	-0.6475579194062298	-1.4594372977292163	-0.7097502272708813	-0.14897946610133822	0.5899325618095409	0.5636975438404968	0.5705589076202059	1.2415358972374286	7.4624841871891965	7.243079670062682	7.44567716678647	7.597221400274964	7.796907019852635	7.7898171964096585	7.791671430236888	7.972998098139276	77	133	101	105	63	111	123	116	122	150	126	189	119	189	121	165
chr20	36321898	36322777	RR_peak_103946	static	1.1283264512017143e-8	0.20520538328567384	0.34501329302482087	0.28403316505874354	0.5682668770568363	0.4856842470781823	0.6054421947989206	0.8542424124623933	-1.010081325627885	-0.8173734867603838	-0.43887788677926676	-0.5444440137364932	0.19322419102231414	0.0378955831928173	0.5478916696944047	2.0317652689945036	9.162426778993982	9.226267501977912	9.351656447705466	9.316684243631315	9.561060766095665	9.509603125959185	9.678555873665637	10.170137139652535	392	514	632	524	403	488	504	590	610	690	567	891	840	759	867	1108
chr20	36325613	36326174	RR_peak_103947	static	2.9230876538322577e-8	-0.11950129682428753	-0.26296701188124866	-0.07057917850933271	-0.006683093697384416	0.3347825744224849	0.33027594337461763	0.9673984635320908	-0.2093801322315325	-0.7550628139798862	-1.020068569494847	-0.5463141988146952	-0.3660706348709301	0.33180007955258384	0.46050823268841357	2.104588037150899	7.717620051398571	7.4572635189140755	7.330823773065356	7.556861815549066	7.642859760656451	7.975828362019494	8.037237693071678	8.821662288783948	120	130	143	104	84	69	99	135	118	120	143	229	144	238	253	357
chr20	36330006	36330635	RR_peak_103948	static	0.13877018857545265	0.2664190668362732	0.0851300950911457	0.10533137049553473	-0.015717078455295377	-0.11838619685799	0.07600739932589143	0.5481831975051102	-0.31602188721112606	0.26881610787292565	-0.345669000817976	-0.29865255640497174	-0.5629295586844194	-0.8802312305509382	0.013124241853884375	2.121563883942632	7.21949603918642	7.419365349419708	7.209364091199427	7.2254320354736326	7.135114951768216	7.026676603328293	7.331982249615901	8.052544833570854	67	104	127	110	59	81	106	75	67	94	93	76	84	126	128	179
chr20	36343199	36343952	RR_peak_103949	up.var	1.3932423992538985e-7	1.0190921968291975	0.7521990203347119	0.5910329368549335	0.5460222084032726	0.6397666688251168	0.3863316108838497	1.1121721948554741	-1.4275107118238346	0.5679484101127684	0.07262148852132214	-0.2587311652137794	-0.3207737843218174	-0.07206527097286575	-0.4823431008637478	1.9208541345619394	8.119510544610614	8.82683978393041	8.651261536893273	8.533807153620524	8.511814942356128	8.599974505048017	8.454543560291377	9.306403492565696	155	200	495	325	205	271	229	316	243	263	236	418	195	367	415	522
chr20	36432190	36432927	RR_peak_103952	static	0.48660020047326374	-0.07165553902067702	-0.09965793562798582	-0.32878961357923664	-0.36316931965185745	-0.35939341261053454	-0.3424011264951739	-0.34790227099122745	1.0897889483128238	0.19083414572299262	0.14504765772242706	-0.7498380434091287	-0.8060923915939712	-0.654280509793244	-0.3970219650632337	1.1815621581013223	7.573860252588297	7.372194074444911	7.3619226058248195	7.161169265720904	7.148549499555017	7.182606074937125	7.240317928036932	7.594448109086398	83	148	120	108	61	100	81	88	65	99	84	106	67	138	87	121
chr20	36451915	36452555	RR_peak_103955	up.grad	2.821749265565249e-5	0.17776235085289294	0.22606418782280768	0.35410070853013326	0.669133670900648	0.7036081767191668	0.5803273804612544	1.457159247996873	-0.9907500827523587	-0.7827358803685235	-0.7050270370956337	-0.4008974823589396	0.19883588348944042	0.29081132538134075	0.2288762959786761	2.160886977726001	5.972117744879437	6.087463038987311	6.130553122642055	6.299195035242187	6.631751277447419	6.682752287350324	6.648408891081409	7.719721992551725	29	37	55	34	25	38	44	45	48	62	67	63	54	70	99	131
chr20	36530803	36532010	RR_peak_103958	static	0.029409485420955523	0.32771027412865594	1.0006899273613294	0.5971727350517678	0.4732850864039649	0.35514888150025925	0.7189582881212272	0.717203748352348	-1.4847398317292222	-0.6004686041560415	0.7570084058822873	0.06861653611564378	-0.2124668600826221	-0.4839115420136083	0.6324600403418454	1.3235018556417253	6.479739753322907	6.831564306822649	7.371663009630863	7.0977728787960235	6.985938367754599	6.877938807164639	7.322109013380587	7.5970534767267175	35	66	89	64	105	60	82	79	68	74	64	88	94	111	103	103
chr20	36651760	36652653	RR_peak_103966	static	7.686837671116114e-8	0.21367338393760577	-0.11180128240537301	-0.17638349747383286	-0.32002389281895166	-0.07622685722128768	-0.25168762909332565	0.3685355257405511	0.14474036547812386	0.3683391599371911	-0.5190700528709488	-0.6310973760865892	-0.9780616841902218	-0.20549495785882727	-0.46491765872695157	2.285562204318233	8.952894075969416	9.01518616324891	8.767964024727988	8.736754483494465	8.640094163766236	8.855322488508731	8.783050267346479	9.549302751416384	308	448	552	410	228	301	299	349	250	322	343	456	310	417	500	666
chr20	36661293	36662643	RR_peak_103967	static	1.357526472812878e-9	0.2315334530200256	0.38436439765260216	0.2160173607632206	0.17171608841583266	-0.1383426289645578	-0.09717371849729707	-0.015352118555859806	-0.46045386200767663	0.03172175019747837	0.944855530184584	0.16576076894049632	0.03528955930458741	-1.4474186178661168	-0.7704547120383305	1.500699583284964	11.45368184000504	11.547158013640397	11.720584428224315	11.572615298152723	11.547835627758861	11.266233119258295	11.39480510461634	11.826152794338592	2535	3235	3924	3495	2742	3024	3052	3557	2720	3543	2459	3451	2994	3206	2958	3872
chr20	36685642	36686392	RR_peak_103969	up.grad	1.4680647654110545e-13	0.3480878191763422	0.1793634846737381	0.6374434715973839	0.5144991524929379	0.9156173543809147	0.5854109662117584	1.7125946900899425	-1.0448206073078712	-0.5279847652498246	-0.891638690642809	-0.025423165988009915	-0.2108301529441183	0.45739709759279357	0.060214681146278995	2.183085603393555	6.881056541909032	7.16926845459213	6.966477965111222	7.449520379821526	7.346128745598471	7.718763610118143	7.4972760610497335	8.681088480954429	51	82	114	83	65	51	100	112	78	112	137	154	92	150	228	307
chr20	36692264	36692505	RR_peak_103970	up.grad	1.6017612641019055e-7	0.10029872415146798	-0.16398637896473128	0.23677605445262048	0.11459482785268411	0.7566946638687732	0.738571163537239	1.231979217332435	-0.6056766147103844	-0.5717078857537898	-1.0918588595642644	-0.3147724794839196	-0.49822422631394014	0.5362744132636093	0.7304190037717186	1.8155466487909724	6.639319429576993	6.660062158023649	6.342436190481534	6.816957677058147	6.70493435783351	7.336642549994938	7.455195367365371	8.117819750495954	38	77	68	65	32	41	71	60	42	79	68	171	92	140	117	220
chr20	36692605	36692823	RR_peak_103971	up.grad	3.1994922872638264e-7	0.19238935862142023	0.09989019545020333	0.46927993244486965	0.3425648423655669	1.0006867874081575	0.9441771263804539	1.381040104453784	-0.9330939978927807	-0.6973022674619522	-0.8936617657252502	-0.23810932841004476	-0.399901750633615	0.6319241881769719	0.7501252900928863	1.7800196318537855	6.46704263805049	6.606922566886099	6.490435221918233	6.8793319322147015	6.783350989772732	7.395466345251245	7.465587386791075	8.076556851116596	36	63	61	67	38	43	78	60	46	81	75	169	91	144	113	212
chr20	36722588	36723179	RR_peak_103972	up.grad	7.581714311591602e-40	0.5854479990674988	0.16443642903552294	0.038814921157425575	0.05572526915111779	0.35076712230166884	0.6474008406861578	1.239514970063223	-0.6699686249800947	0.11730802088321321	-0.5901426608567847	-0.7755470799360339	-0.7157927179335251	-0.15463524841245796	0.5346109551181906	2.254167356117488	9.080101244265592	9.435739744268115	9.116161231934779	9.03240801781158	9.05940100913533	9.31289411321038	9.624249069875301	10.401028696623314	380	457	777	619	316	408	411	434	352	489	482	740	669	871	1058	1323
chr20	36723613	36724606	RR_peak_103973	up.grad	2.4068868395862917e-95	0.02921310627268308	-0.19422142902803674	-0.25099430342466333	-0.21846266920113536	0.3389226651179814	0.6977249693225109	1.2630957728379042	-0.30963940258240746	-0.4685530080050498	-0.7506973939045789	-0.7996524353443981	-0.7306906371765047	0.10929697472983811	0.7633225079682445	2.1866133943148656	9.614168175967698	9.523409160427548	9.362270366575899	9.334311077910915	9.37369666037851	9.853431850576888	10.226960054011517	11.039832427830817	549	818	809	694	389	515	521	589	452	669	828	1109	1140	1420	1702	2201
chr20	36741762	36742373	RR_peak_103976	static	0.23671749676484138	0.015259104046653966	-0.1587608054723665	-0.06432853927501152	-0.0862511874883681	0.19725072700218169	-0.2653291353996515	-0.42100521661910756	0.5928321204401354	-0.010004561577747526	-1.008439063029163	-0.24106784897028088	-0.28477346751047355	1.4011097492677798	-0.7252993712207727	0.27564244260052234	7.35768019731657	7.2429371281984984	7.0528965377247586	7.198956873600879	7.190638008875828	7.511526601488126	7.106788940420778	7.297306769133562	84	103	108	98	70	54	83	91	85	81	117	128	74	101	76	86
chr20	36751414	36751740	RR_peak_103977	up.late	2.5176523696742017e-18	0.8368545428687076	1.4960155561658675	1.248798462190048	1.364027883260168	2.3490059970555284	2.064700084064171	1.9925468913445707	-1.85333685538745	-0.8025429146223071	-0.0028856977910984294	-0.2604240695770902	-0.09850367756298657	1.044420390062695	0.8398137581525451	1.1334590667256899	5.784462015116719	6.55298646548777	7.137835786757129	6.949478652263029	7.067903183894694	7.9038093085991115	7.754165126965821	7.968929973450269	22	36	74	51	53	81	73	71	73	78	139	208	141	150	114	174
chr20	36755307	36756079	RR_peak_103978	static	0.19363746495316306	0.09152098743846247	0.12653001800021152	0.23890544037865724	0.40468179810127686	0.5969616954575712	0.3827651196252154	0.3329754179555531	-1.0205357289387686	-0.8458074547911683	-0.7195794728717825	-0.26720946728631284	0.2712915790975459	0.8685401366034595	0.4865563659526933	1.2267440422343432	7.0727377480921465	7.1292191009280925	7.170022612662751	7.316252351510215	7.4903241653120265	7.683386259422538	7.55990904754608	7.7991765702915234	46	123	101	88	52	87	88	103	86	128	122	163	95	161	103	144
chr20	36762968	36763560	RR_peak_103979	static	0.03657458813430485	0.21420178399545123	0.3712139141497854	0.4267952888175512	0.5917612550515546	0.43996902654332903	0.6122666816218757	-0.13557883020056596	-1.2179871415633894	-0.6456288042946068	-0.14202448081513497	0.1570147146231499	0.7657967361122011	0.34693060304431217	1.1095157688322004	-0.3736173959387353	6.566288036334371	6.7381973977619145	6.889456306777946	6.979273531027552	7.162122843683943	7.036315277390888	7.265359776873998	6.819896753683946	35	75	80	62	39	76	61	89	67	98	70	102	72	133	52	61
chr20	36771982	36773273	RR_peak_103981	up.grad	1.0106628151689824e-65	0.4005672561505446	0.6965363184082212	0.7655220646739112	0.9341525498489874	1.066261848285175	1.0904308112127215	1.436639181592998	-1.3907235373087503	-0.9486786049479039	-0.4023296408930138	-0.24209978951320216	0.0887546502966601	0.3827393077757351	0.5934844288578958	1.9188531857325746	10.58568206924585	10.824613297255883	11.119922256475174	11.20652864499224	11.385359917130454	11.544262576306842	11.658173147135825	12.374552776136285	1356	1665	2477	1932	1588	2219	2470	2609	2443	3135	3031	4159	3581	3885	4366	5488
chr20	36780552	36781601	RR_peak_103982	up.late	1.9839365873064468e-194	-0.6493696254984449	-0.5058150331608695	0.18401781490252547	0.6247119251961273	1.2793788368705592	1.3103616720690443	1.7023347048228537	-0.5105449970259939	-1.2547666961565849	-1.1133167332602378	-0.42357035617745675	0.026487855454135893	0.7287998103278105	0.8561544936331458	1.6907566232051883	9.914945997904226	9.266647488384677	9.389865879120158	9.990710424141696	10.38276035783571	10.994550895647574	11.105490755992463	11.832520507040414	720	1047	629	566	357	588	911	1053	1071	1571	1983	2874	2390	2645	3030	3813
chr20	36796357	36797762	RR_peak_103984	up.grad	1.27205247948986e-94	0.37464479448678656	0.4825322997038553	0.4923604691436622	0.6574629322192526	1.1291733019867856	1.2893296146280326	1.6307220835913152	-1.098541410987357	-0.766788042320036	-0.5875213843151503	-0.5419963776680061	-0.28075872330314483	0.45866100822417943	0.8480531427432116	1.968891787626303	9.871956307616074	10.070562406667522	10.177881442430028	10.205135254548956	10.361526707836001	10.804184664951045	11.03729654908595	11.70829317474363	729	961	1404	1022	793	1027	1170	1172	1222	1330	1839	2330	2296	2489	2820	3451
chr20	36824638	36825558	RR_peak_103990	static	1.290206972063983e-5	0.05719931404845234	0.12838337232017913	-0.22537451907315909	-0.11965558932691411	0.1113124642069581	0.01767206577489324	0.4963307843034468	-0.1344006408877118	-0.34816101270871047	-0.13629534882473465	-1.0227231236822574	-0.6738660918134614	0.04137844836992203	0.010824798521332363	2.263242971025621	9.024406930777383	8.962047831183815	9.023854198388591	8.765261656543963	8.867031737728325	9.075685966456936	9.066772723662567	9.72385788846185	361	435	477	431	266	410	330	333	318	382	435	536	411	526	656	687
chr20	36829584	36830238	RR_peak_103991	up.grad	1.3686543696186525e-4	0.14712573321591463	0.37905232414683127	0.32557102829008416	0.2487147044859686	0.3555318346305105	0.31703591915157936	1.1798128778227925	-0.801472621689567	-0.6615688374420767	-0.13337829114288396	-0.21232880318102068	-0.37003613729016105	-0.07729338365059182	0.009776904712342216	2.246301169683957	6.6333729373054595	6.698865125427526	6.946123302242311	6.909164746656794	6.835338306226605	6.972377940971713	7.013137551127934	8.060106142356119	50	58	72	65	63	51	74	66	66	61	72	90	86	76	153	152
chr20	36878818	36879399	RR_peak_104001	dn.grad	1.776460166452961e-20	-0.09609081509525955	-0.10925667947402204	-0.20856115495858676	-0.35693503052522324	-1.0583587162274353	-1.2007782153339328	-2.0622740418878704	1.0911313936908196	0.6898060566608659	0.7258217281132628	0.5821310667156119	0.3659959589150468	-0.8043738457994192	-0.8950329485121553	-1.7554794097840343	7.8829587828422	7.667914808692401	7.6872132491499965	7.61021883084628	7.494406176507788	6.867281619924062	6.818703342049853	6.3576464151575784	112	184	168	125	88	117	128	114	90	123	63	88	60	81	40	40
chr20	36879769	36880258	RR_peak_104002	dn.grad	8.701903082022712e-19	-0.07045978202273585	-0.02637173544067488	-0.1033069637026796	-0.33753892996710316	-0.7544099244538289	-1.0424847034999187	-2.0129143119259303	1.0064885378181387	0.6135941938909875	0.7440486250380769	0.6546789675170943	0.2274778503299622	-0.464356505273013	-0.8326166299150453	-1.9493150394061969	7.835182016169831	7.636500442013524	7.7024695559409455	7.657276479195175	7.441246414736395	7.091394753720629	6.905170384768036	6.3404704818936795	113	168	162	123	84	126	124	127	79	129	76	102	65	85	39	40
chr20	36883759	36884340	RR_peak_104003	static	0.14326016897166757	0.0928322229663054	0.07990453773709454	-0.10454491051776645	0.28052392835102963	0.45466116104788346	-0.2676473325723356	-0.28422351766991333	-0.03721786674834404	0.016137091308960627	-0.1290830636939076	-0.724769230932637	0.5700037030513643	1.3087608130740445	-0.9685892149151281	-0.035242231144353764	6.500933160587175	6.5207702562849725	6.466778158513161	6.2453051420284105	6.726694979703333	7.001361028043363	6.154654141045497	6.501667691621727	45	53	59	61	45	35	33	55	39	88	72	94	29	62	52	38
chr20	36895566	36896172	RR_peak_104005	up.var	1.9479901971482558e-26	0.44279461586066426	1.1696461111503953	1.112978565073832	1.2095690614462804	0.6051758104059708	0.7932093374252421	2.3337787706904005	-1.3291215892253914	-0.7707397443126731	0.19119976154781013	0.13240887298387813	0.23169640936322877	-0.45438558581121524	-0.09498400226088048	2.0939258777152387	6.780936203549224	7.155226867154985	7.800027516168559	7.760619213597392	7.827172949571773	7.367283202794733	7.60819479122405	9.075449751272995	44	82	119	78	98	127	142	132	97	200	87	137	104	159	339	422
chr20	36899315	36900036	RR_peak_104006	up.late	5.86585512830672e-162	1.0931698760648974	1.5609849007648664	1.9688612225486652	2.877816359344926	3.314008529094959	3.516874453835491	3.8566432840369433	-1.7326846767770718	-0.871186019660586	-0.5192469570678425	-0.2226358997538808	0.3934649477494738	0.6962362639455616	0.8922896744885603	1.3637626670757845	6.3354897956177805	7.335124137180064	7.743494330445932	8.0876650340551	8.80255362957697	9.15387234935612	9.38136164413362	9.928432252562441	30	62	138	89	111	102	191	172	307	352	471	570	607	625	742	863
chr20	36904152	36904781	RR_peak_104007	static	1.4978360354749804e-4	-0.1853986068567877	0.34956480982318555	0.46249994126954586	0.3994553473795947	0.39068458191930827	0.06130176210666018	0.29208298650479286	-0.6526840348031254	-1.7486093504320348	0.08685389398395776	0.5129174901522177	0.3459097195954548	0.43157442464172496	-0.38353442101353036	1.4075722778753597	8.648586283586749	8.363778513608334	8.840776522564333	8.951501424127564	8.908099642981519	8.930362084830564	8.718532565692637	9.184003248255713	265	300	312	224	227	345	392	393	282	464	368	487	262	439	379	459
chr20	36908268	36908936	RR_peak_104008	static	3.1095088294602406e-10	0.369392171851259	0.8155701331436856	0.8181833552442637	0.782642244580622	0.9295704898591937	0.579887934294513	-0.0902695899960231	-1.7067413286984565	-0.8242331108422514	0.59271839309939	0.6604714208109528	0.6180011202382303	1.1060004319191927	0.33206246853652627	-0.7782793950635856	7.4669773544887095	7.699943932442623	8.073994095739483	8.091879698040529	8.080668289025962	8.209491485666952	8.005185536748005	7.7120749015289265	92	112	157	141	118	169	167	198	149	200	175	281	150	216	97	132
chr20	36916206	36917061	RR_peak_104009	static	0.0021987304855904002	-0.1341846939353861	-0.09068617720329059	0.03885083127566658	0.20876715651544184	0.22667972369165088	-0.13139729856395638	-0.7562954093631026	0.4051149112596198	-0.870775204427191	-0.5566340394347528	0.19886300786111144	1.02854637290844	1.1233908426766623	-0.04575197519638308	-1.2827539156475167	7.419924371169566	7.13127330738593	7.202343049472995	7.3732629615454846	7.560966418904414	7.582423562239876	7.317922478686619	7.038069283161677	86	111	98	91	74	64	91	109	102	121	100	169	100	104	57	77
chr20	36927000	36927662	RR_peak_104010	dn.early	2.2003412717874346e-55	-0.33866392129496165	-0.810046794270137	-1.2179841947971968	-1.3194103076063948	-1.5093826288360708	-1.7310575235082089	-2.3236853909793673	1.8317271421206873	1.026477586225115	0.33144374591083464	-0.23725569564823776	-0.3535017771195204	-0.6076406459509408	-0.8148713052317784	-1.176379050306163	9.474687499648507	9.070009391504318	8.720720183537281	8.434920318852068	8.376500858717558	8.248783387914084	8.144639634548117	7.962963942478384	487	722	524	477	202	312	259	234	199	252	223	236	206	201	130	151
chr20	36932146	36932951	RR_peak_104011	dn.mid	2.776787378284034e-7	-0.904450144428518	-1.4432218980976952	-0.9507386574562675	-1.5322249087590591	-0.996212645400155	-1.1038418778591972	-0.43578727655974275	1.4537842747134935	-0.2183324296059872	-1.0554600943378367	-0.21709151965430293	-0.9925452419133798	-0.1388899267716543	-0.15362062234393054	1.3221555599135932	7.916362626939364	6.864461240730919	6.337837860502654	6.865241876971778	6.3774165695170595	6.9144372254450435	6.905170384768036	7.833557146194405	140	156	95	63	22	58	82	56	34	60	62	96	65	85	99	159
chr20	36986077	36987001	RR_peak_104022	up.var	1.2975814952116224e-72	2.256710557143229	2.9307530674162203	3.216165315991626	3.5372088126266092	3.8144575523120485	3.635329590906521	3.9807165707759706	-2.256869827323915	-0.5309576605707738	-0.05185617169031416	0.1884195514835677	0.42010535882594735	0.6245123873502367	0.5693663688492645	1.037279993075983	5.406409770814911	7.355680011633241	7.896784184021875	8.168155071716036	8.429824383846833	8.66068464741753	8.598401934059186	9.12687036979335	15	27	118	107	88	168	187	202	189	292	260	423	269	344	360	436
chr20	36997954	36998562	RR_peak_104023	dn.grad	9.798416185121874e-5	-0.17507206487222482	0.38284970117255285	-0.15961297956367967	-0.028203452495462727	0.04394287908885895	-0.11298631790027928	-1.1152181282528442	0.4951986565379435	-0.6868157625132849	1.4150459837136673	-0.33626914922570156	0.1711071085405247	0.4826278069864059	0.2146868750512488	-1.755581519090805	6.9800723145744	6.582799465531169	7.289231291370319	6.700617530639882	6.871145747733437	6.975847275407584	6.885792826248986	6.223589281431889	57	85	54	73	73	74	56	64	53	80	64	102	61	88	32	41
chr20	37024245	37025141	RR_peak_104025	static	0.0012018718237865344	-0.24037803916233713	-0.5178224069396548	-0.6476145432673467	-0.5047597046728238	-0.7236641725835105	-0.5485492890133804	-0.18002684174885544	1.2094145028955103	0.09697782363155852	-0.5621204606933483	-0.8528789133187931	-0.41980891708516294	-0.9659998423577375	-0.20516575485520905	1.699581561783179	8.227237405989056	7.880411613780614	7.674923707039298	7.58427357606749	7.719292357203703	7.5490057207723495	7.786211927701671	8.380057410652764	156	240	169	178	90	112	109	128	103	156	97	165	128	174	199	205
chr20	37037090	37037794	RR_peak_104026	static	0.08677909497948533	0.40463531784473955	0.18712130835645346	0.5871093034297911	0.5236590264511967	0.32836257451751166	0.03677526290986183	0.4102755689124466	-1.157687288766178	0.06283009505118387	-0.7612643069768138	0.6780190793534143	0.5751117900942516	-0.03719212975931843	-0.88807838841037	1.5282611494138219	7.194235979539642	7.511430659807019	7.297260535049073	7.671309311079844	7.644565206369389	7.48543634129992	7.264303403469424	7.892274833684018	67	100	124	131	71	77	105	154	109	130	113	127	80	119	142	123
chr20	37048577	37049232	RR_peak_104029	up.var	3.3362367118574634e-21	0.7312165164588136	1.3596426683781464	1.7162727042127017	1.422657635072933	0.476376878403531	0.004682540634276287	1.095447617969124	-1.3031307009394908	-0.25298934131069023	0.6217543804423027	1.1088170824533843	0.7141005378668716	-0.5355819122115874	-1.2897092924898776	0.9367392461890929	7.1002914242045065	7.701500553794839	8.202294001027141	8.481138882668127	8.255162457656505	7.539715445511819	7.107975221455117	8.382623796852622	56	104	162	137	130	192	257	256	137	297	106	148	59	128	157	261
chr20	37054543	37055227	RR_peak_104030	static	9.906416985156431e-4	-0.20874892647999277	-0.12454628368510604	0.501490533281272	0.29233877553528564	-0.029785830752947377	-0.12571060351563415	0.3640293675243519	-0.15491433242577907	-1.2738233477960124	-0.8608250585243227	0.9655029003376386	0.4089778071001807	-0.37316152375514705	-0.42325590674773794	1.711499461811177	7.4568800121499415	7.076884011031314	7.2171435819492835	7.837388223439685	7.648385089987919	7.382760437795551	7.365747736177993	8.09073832279016	83	122	104	79	59	82	135	158	89	161	93	131	90	124	125	196
chr20	37062662	37064289	RR_peak_104031	static	1.4660337358263409e-12	-0.1540917742870252	0.22243659882052824	0.018102272367706475	-0.25783874286344666	-0.5271274031941912	-0.17554927906229145	-0.01311121999938847	0.3801312155059159	-0.5983491623544015	0.7251015432207222	0.12374682376071493	-0.7250530069475866	-1.4582252181758413	-0.07109513179494542	1.623742936785431	10.949737473447659	10.66874556560909	11.048803201003942	10.876111122826247	10.63235980271768	10.421813466716797	10.820158020385598	11.306867609196404	1807	2181	2151	1752	1621	1961	1982	1994	1336	1871	1366	1726	2071	1986	2229	2477
chr20	37074972	37075691	RR_peak_104032	static	2.9537232680327675e-5	0.013102497897620092	0.4574758677395488	0.19874242944178713	0.030159594308613306	-0.19873377489957295	-0.057844222806740626	0.005032450744100293	-0.17738153957708677	-0.6958671129299803	1.1465431808056012	0.2210045614477212	-0.3783572606042791	-1.1393059452907361	-0.2874306030359983	1.3107947191847344	10.101488689638996	9.985270788352993	10.398244781555967	10.19078644244475	10.056440229840629	9.885874521428114	10.076821327901277	10.435061561143444	938	1099	1134	1097	1085	1075	1121	1195	851	1157	869	1117	1203	1042	1158	1275
chr20	37100987	37102036	RR_peak_104036	static	4.97435941390691e-9	0.15780060207909477	0.6353660516714441	0.3766241442532924	0.35582772447723343	0.080535609021485835	0.2832901380554007	0.2813878116796873	-1.0023193080703858	-0.927634209425021	0.9595420114327855	0.05982436244267299	0.044019233274942636	-0.9016970804847434	0.21996629514367777	1.5482986956860674	9.89190671661005	9.908578703358494	10.329853864224493	10.129009505799925	10.125481320006221	9.914368659826762	10.164758058433414	10.461282272514309	758	956	1160	942	958	1091	1107	1092	938	1178	861	1183	1214	1199	1186	1298
chr20	37164854	37165458	RR_peak_104037	up.late	1.8305576448985186e-5	0.5196787978171117	0.13467810679580025	0.6153704429075769	1.1174266876894192	1.1388443581907621	1.0019605260478583	0.27353620452622873	-1.2921901970451468	-0.2725338077231338	-1.1959797456347527	-0.060575604073373444	0.9427984137611767	0.9933771534316332	0.9244922271138695	-0.039388439830269684	6.167849129253005	6.657134348201984	6.214016006915406	6.758843136737858	7.240315210217755	7.2645855722465535	7.231530930890281	6.769009861925044	33	44	62	71	25	43	63	62	74	100	73	140	72	126	36	82
chr20	37198284	37199247	RR_peak_104038	static	2.2617126929432973e-4	-0.442055570235326	-0.6126992627346176	-0.37390812646856936	-0.42867802379565323	-0.2379010193927408	-0.17245536156927735	-0.558948958338769	1.2687289051481474	-0.8218403209205553	-1.2626466928426845	-0.36350187829491293	-0.5290270593527379	0.25394381645861713	0.7911818677998996	0.663161362004234	9.028652393791468	8.544503711331016	8.442418680361916	8.650648942185423	8.612315459933857	8.793641346301094	8.91805870186201	8.888410815326607	314	504	341	283	156	245	279	320	205	374	289	484	335	493	269	379
chr20	37302316	37303357	RR_peak_104046	static	0.005689279509610594	-0.06951603516769081	0.5159849227825797	0.338076670637077	0.17231400059461122	-0.1945081313178669	-0.15029300394834869	0.1607619986508831	-0.26012562527824534	-0.8936511301631771	0.9810437063989945	0.4579794244018763	0.08342291663134241	-0.9748586093800156	-0.6529280305726417	1.259117347961868	7.8319463558775615	7.639363572981234	8.209244258009209	8.050240122762956	7.936380248042552	7.614677649180242	7.712539986667997	8.293774707579697	145	131	143	140	145	174	146	211	149	156	119	149	158	126	174	201
chr20	37376453	37377436	RR_peak_104055	static	2.0491004141172113e-4	-0.27534447153706915	0.01999484236614565	-0.22102381900736223	-0.4468958484850152	-0.5295382002166867	-0.22873632687755321	-0.04532571413555176	0.7002924023610023	-0.6307902303001852	0.3988919345435983	-0.28132383117720083	-0.9318163332475152	-1.0651696446521928	0.06942665368481976	1.7404890487876703	9.606185296766855	9.251375858489837	9.52584488208582	9.344528585245516	9.17113523339812	9.13558897026547	9.43802359408691	9.883457029385296	570	777	592	585	472	567	555	563	366	575	438	593	686	610	713	832
chr20	37384211	37384715	RR_peak_104056	static	0.41817995104064204	0.1339967625225006	-0.20538998763645158	-0.2593298029941565	-0.38762937230384825	-0.08247751667970636	-0.2014767886676751	-0.27325669073045195	0.6531180187870931	0.7821498264582454	-0.5228699784310825	-0.6217005101839912	-1.0134121206143247	0.191293020053807	-0.3521353789392625	0.8835571228695166	7.322402961717428	7.361461577118366	6.96642513168868	6.93650860335913	6.817935412639576	7.182606074937125	7.01810740428134	7.39215810583376	75	109	111	115	46	72	66	77	49	80	84	106	47	142	79	96
chr20	37390207	37390817	RR_peak_104057	static	0.05812487205891234	-0.04137253754728945	-0.11076502740302847	-0.006770118629911938	-0.24351275374626793	-0.49825987056097076	0.1719657118612924	-0.33278017142428734	0.5141007196779348	-0.13974603355213244	-0.3518655509845855	0.20992340358694658	-0.7116931204648831	-1.4952874109357976	1.3096260751013284	0.6649419175711975	7.724140967037917	7.55977264599045	7.506448638844233	7.647674861639963	7.415992804705899	7.219007689660501	7.924125392097258	7.762060424953738	99	159	163	108	71	108	124	125	107	92	88	107	146	193	108	129
chr20	37393389	37394059	RR_peak_104059	static	0.10806807167663926	-0.39846544430155795	0.1861024641906498	-0.01038387590316352	0.10039057378327648	-0.13592176787883156	0.21010471627829816	-0.04092787525435966	0.10905930612904101	-1.8603025837826141	0.38298955899204806	-0.21606512619679918	0.1792158961278628	-0.5277174318629708	0.8832460643949955	1.049574316198444	7.515656537103778	6.920501948052444	7.5984401270100115	7.417401717152878	7.536858336886684	7.323218265723353	7.749621053389522	7.799886585010096	97	115	74	88	83	107	95	112	88	135	109	102	138	152	122	122
chr20	37433485	37435443	RR_peak_104063	static	0.015512818491032428	-0.44476670306332106	-0.024149197408780913	-0.2529413429597708	-0.11578356054788252	-0.13085223359377088	-0.13947838803247853	0.11505204181444298	0.3941584199555471	-1.393856194777954	-0.008479749796023561	-0.6339983266768301	-0.162708664259329	-0.12603472859230017	0.0889117812710371	1.8420074628758656	8.810547456000117	8.322909458859511	8.700737575783183	8.53014242320952	8.658675347471213	8.668677281677216	8.72729877430844	9.20541347199006	279	382	263	247	249	244	283	254	266	313	308	362	361	324	435	415
chr20	37470910	37471310	RR_peak_104065	static	0.004245552178566221	0.22144711690157998	-0.016229683300927295	0.2729516987957769	0.3142043667883098	0.5092989144423236	0.19919529182246334	-0.5426434552373746	-0.6353704757153118	0.1049200191005071	-0.7259533462436908	0.2913018123680713	0.4249998745311182	1.032172694020732	0.423530802237852	-0.915601380299282	6.912218962708274	7.158093008533429	6.882133507045616	7.2199963368886655	7.264401720576849	7.466063147663144	7.263913794889724	6.8191453561203	38	117	94	99	47	62	83	94	64	121	83	170	82	116	48	66
chr20	37491598	37492269	RR_peak_104068	static	0.02239966483878493	0.04231436982304383	0.17903737303542583	-0.10735571037530624	-0.3319802620012854	-0.587282075393644	0.06713664873300314	-0.2183199653456056	0.46307758565479346	0.16519818277030457	0.7584433680604177	-0.25698358060201854	-1.030758960908297	-1.857936139362343	0.8235486521794587	0.9354108922076811	7.2606902169169425	7.175612383756668	7.345050130739194	7.055032346064607	6.834033068935154	6.597781615155421	7.363644959540701	7.395594120516245	75	99	111	86	71	83	74	82	59	68	51	73	96	116	83	92
chr20	37520928	37521618	RR_peak_104074	static	0.5714892393595457	-0.0941580818747736	-0.059695096862166785	-0.38112668312759695	-0.4427039600338177	-0.1293592157855147	0.043098452982896183	-0.3750620519186534	0.6164430112143989	-0.1199744793363744	0.028909594836331154	-0.9897417647645168	-0.9440743831045388	0.1081774772877307	0.8951539763427425	0.40510656752423035	6.885778271696429	6.607746474489532	6.6639571257150525	6.2793689378038	6.29661049488192	6.693884432034548	6.991004602589177	6.805988951088976	49	86	62	66	33	64	59	32	37	49	55	78	69	91	68	46
chr20	37554552	37555487	RR_peak_104076	dn.grad	4.090360942582563e-43	0.08162995948765381	0.27500126469919794	-0.5459100358655279	-0.61129297812655925	-0.37837157920271436	0.051379900595089546	-1.2726943966676547	0.7176097782570435	0.567719003771475	1.0993961942616717	-0.7996815836302966	-0.8881469549755681	-0.31308701317190646	0.9209285501232763	-1.3047379746357102	10.476981106135458	10.421536379676368	10.61820422993225	9.915733725785962	9.883010308803335	10.095725476099728	10.552188894798972	9.728912932165967	1305	1455	1821	1401	1301	1270	882	958	821	894	1025	1349	1812	1491	681	667
chr20	37590457	37591715	RR_peak_104080	static	0.0012904449511601927	-0.07145898921718057	0.09209694834018577	-0.14740309526582704	-0.17752475159637782	-0.3436863281967854	-0.158716703082309	-0.06448417566299755	0.4902456099677867	-0.4335344235656554	0.38124942310349785	-0.546827570112506	-0.5894389433295737	-1.1773630567031437	-0.02133044838970155	1.8969994090292666	10.666141676134306	10.471047159906378	10.643122604953863	10.447120607247566	10.438121446254886	10.313956854778903	10.558101147008244	10.963236159579601	1372	1867	1734	1593	1215	1415	1378	1474	1213	1517	1200	1650	1645	1670	1707	1957
chr20	37616428	37616628	RR_peak_104082	up.late	1.0620882939640704e-28	0.416126609050567	0.5777500457765585	0.3506606392357598	1.1963734480033645	1.90531279108361	2.2495289298912926	2.3207360322217436	-1.1892307063664946	-0.775499013682895	-0.6173999815182336	-0.873349758425924	0.06095011463623661	0.7567146034153844	1.133692220343788	1.5041225215981375	5.883446544564173	6.25507355196179	6.397083147153099	6.167180890888109	7.006398847786552	7.631356711520392	7.969970035354217	8.302702351342948	29	32	62	39	43	33	33	49	64	81	124	147	148	206	160	222
chr20	37637341	37637553	RR_peak_104084	dn.early	1.5030065247549302e-19	-0.6665544194799521	-1.3917403095918048	-1.307763503555379	-1.3551635855988018	-1.3181931607558781	-1.606158892536752	-1.6494678950841395	2.2395531767353614	0.643665663761122	-0.6772689712926881	-0.44715514070549117	-0.4847347491539698	-0.35572765967754605	-0.7448210036705252	-0.1735113159962619	8.573475902462107	7.869350028654265	7.286536862570346	7.388066012162793	7.371485410822773	7.428404979944347	7.256732046479709	7.508801148955994	226	307	198	149	60	90	94	108	91	100	113	116	88	107	74	124
chr20	37637818	37638592	RR_peak_104085	dn.early	1.3386696997899913e-19	-0.6534331694967174	-1.1850407905579177	-1.2661154053626036	-1.3150493796655962	-1.0742732631781857	-1.4086973881964449	-1.615121988832861	2.258585214499761	0.5328310060135595	-0.49119264180032635	-0.614125616767106	-0.6448710998464698	-0.0971372465541487	-0.6351137503857911	-0.3089758651594776	8.898909841607583	8.22922907756898	7.831855607181712	7.784151334929925	7.772220517378923	7.984769224233513	7.776006867259854	7.902565021999558	312	401	266	207	94	140	119	164	117	150	172	193	113	194	103	172
chr20	37644361	37645249	RR_peak_104087	static	0.28486834449971615	-0.07711266046350117	0.04314387731890749	0.1379182334228602	0.20732903179477444	0.11639593853264539	-0.06741961164324471	0.39888122296185136	-0.2752374666826179	-0.9615942959578567	-0.5438290421353148	-0.0613145857676107	0.20914432394337878	0.001862033880892379	-0.35075505546665176	1.98172408818579	7.656536164433415	7.457634188527846	7.57869998244985	7.718529695918106	7.796907019852635	7.736837890640071	7.634651632970926	8.31058970285346	87	162	127	117	67	130	122	143	122	150	131	166	106	163	141	256
chr20	37678523	37679255	RR_peak_104090	static	0.08141988412317909	0.30769867308703036	0.3487954339040723	0.15923958288013637	0.2916380589278672	-0.024002113915509046	0.308542892292869	0.12415028702403086	-0.7603532670508417	0.026546006827684092	0.2185925080489615	-0.47369725441989385	0.13855223288178747	-1.1385237467579088	0.6809817549115951	1.3079017655586163	8.792263531758644	8.943807522129235	8.980792551977256	8.847468813374551	8.965378097939945	8.719434053529877	9.06984119377945	9.190575782322595	298	346	468	425	267	378	342	373	378	384	270	453	470	462	386	456
chr20	37986528	37987278	RR_peak_104102	up.grad	2.0458593332473737e-8	0.2882951109022334	0.6943060915918283	0.2662681245985664	0.46377256532358974	0.25241165900742984	0.178278347697474	1.9520129014345138	-0.7870989098446554	-0.3387174430422953	0.19617093450925113	-0.45164174287945325	-0.13240349764943193	-0.41167617757661745	-0.42484253596894594	2.3502093724521522	5.638977085986813	5.951865755607188	6.325120506837292	5.873065143717859	6.095835345515679	5.900953835566362	5.891766113356299	7.828247355423528	20	31	37	41	29	44	40	25	38	35	40	32	28	43	106	147
chr20	38153030	38153716	RR_peak_104109	up.grad	9.823818301055154e-7	0.21617441661430398	0.44409139644904494	0.9269557990151222	0.17825462642545103	0.8338920115374437	1.370991509225425	1.7553342799027831	-1.0882706426290478	-0.7704031216116196	-0.4527539389020221	0.20121408379126138	-0.8548842651362892	0.12307061667675931	0.9329560269088437	1.9090712409021133	5.308591215984565	5.521253118293917	5.7337689464156885	6.171291104421298	5.4647329660187784	6.119011027751537	6.660846102443239	7.313893377032602	14	24	32	23	23	22	38	43	23	20	38	48	50	77	79	85
chr20	38231951	38232647	RR_peak_104112	dn.var	1.4645481578895981e-15	-0.7226711498523897	-0.3635759254934657	-0.17826927198119147	-0.1528350744280932	-0.4101284229573257	-0.7855765600545916	-1.0663736452863197	1.5382549978356932	-1.307121996709854	-0.10546935012042974	0.6224006421973427	0.7639445359885364	0.03373244032088252	-0.894525036784421	-0.6512162327277429	9.355990234542762	8.662244164143527	8.955225306239743	9.132691050814172	9.16720159908067	8.989164814184146	8.7628415613094	8.822163938284906	437	652	373	320	242	398	476	449	378	553	379	526	296	421	287	315
chr20	38234451	38235049	RR_peak_104113	dn.grad	1.0045595792152256e-36	-0.3393174397159983	0.2530230607519543	0.3656096942538814	0.1498838502364811	-0.5164058420559196	-0.9874597213144579	-2.1549808035960987	0.5992652297896977	-0.12884108637414246	0.8068414059433315	0.9919657709354317	0.7081414693656024	-0.22956249577766516	-0.7589067815525679	-1.9889035123296894	8.131703440426705	7.692304536690905	8.256971882986202	8.368691066334161	8.197408268486134	7.631521000149418	7.312071362500671	6.569790732455332	136	233	144	152	131	210	230	234	147	249	103	178	90	114	43	51
chr20	38290351	38291089	RR_peak_104115	static	1.5494264122908657e-4	-0.05369050907478454	0.20176660094066237	0.6533734454678621	0.882155471335625	0.5578267967097215	0.7669432813523633	0.4988144918753156	-1.0254684055191075	-1.4341606090482693	-0.6923127329774772	0.3614797137717699	0.8212666570707381	0.21246566032921899	0.8295269063001376	0.9272028100729861	6.980289640026936	6.802728999563633	7.125032637519066	7.582863885936401	7.782623175259385	7.518123157978266	7.786211927701671	7.828648254800584	79	62	70	78	52	81	118	118	109	164	94	162	128	174	113	138
chr20	38295056	38295647	RR_peak_104116	up.grad	3.714296845934429e-4	0.22805303853995212	0.47938476439471195	0.3454062471129648	0.7294639467491216	0.7382586939141943	1.4225767640251277	1.2608893555095515	-1.1826864845576015	-0.8172480137967246	-0.400176875272024	-0.630799237375937	0.054436309273308954	0.07629201557809681	1.3318099282497984	1.5683723579010853	5.572732435931632	5.782478855148682	6.021860269158526	5.8894926655453705	6.282789249593202	6.295333512180949	7.01594835576174	7.151725310052658	22	25	32	36	32	25	31	34	37	48	55	43	75	87	58	90
chr20	38308411	38309208	RR_peak_104119	up.grad	1.951961910887627e-5	0.220420779052885	0.13736356320253176	0.013416822618256287	0.28395096205535725	-0.28757383082734733	0.23818266532694105	1.3110393169568735	-0.40018227961419195	-0.14509054408666183	-0.3166437457328066	-0.5208416087070247	0.05025104486881256	-1.0314987627958971	0.11524219022721967	2.248763705840552	6.141747954257384	6.298489603896688	6.193078380866223	6.067608577506226	6.418517651190049	5.753834222698231	6.458451596185791	7.769398347191341	34	41	38	67	36	29	34	41	41	53	30	34	42	68	96	147
chr20	38320372	38320851	RR_peak_104123	dn.var	0.0025294441356514363	-0.6774040766329816	-0.49956969991789446	-0.344133264547431	-0.4394760610281009	-0.6658936706067429	-0.5296866741734413	-1.4550289101607108	1.5164752427403827	-0.6823546281105201	-0.08011343229218207	0.40091237020461234	0.15235007688962293	-0.2721265337246666	0.20623521080639798	-1.2413783065136474	7.438636302500019	6.505507160132413	6.761083463693787	6.965218945247356	6.85973524109148	6.679597841255111	6.882602762342074	6.268271304595473	93	106	69	51	42	58	68	78	45	93	60	70	52	103	21	65
chr20	38456847	38457425	RR_peak_104132	up.grad	9.005104788273573e-4	0.002512318550228859	0.640604418396349	0.027704475959423266	0.47872438087904484	0.4036345512819291	0.6393911650331588	1.5747551463721128	-0.773025385151653	-0.9074861914348421	0.19213032330315072	-0.7929101716990026	-0.044840746810057175	-0.09791076711649795	0.33023940416763986	2.093803534741266	5.214781136945313	5.126358966953482	5.849472869656173	5.201704791317592	5.693639383126531	5.658740244212229	5.94029416519337	7.100023692745463	12	23	14	23	30	20	16	19	32	21	28	31	27	48	61	79
chr20	38458188	38458808	RR_peak_104133	up.grad	4.0781981825950763e-10	0.1763985081401987	0.9448467998597194	0.6352588888142299	1.126562909778633	1.4520409331482522	1.5723664004394908	2.5228110273538285	-1.20359183216272	-0.9975114892840236	-0.22159923535923604	-0.50380420580998	6.525292425543366e-4	0.3625760985529507	0.5608968987516119	2.0023812360688416	4.991362320249603	5.1560430714364784	5.776081892444498	5.550569231346812	5.953685379686245	6.242901927143924	6.4013819543822414	7.55328572248324	10	17	16	22	28	19	22	27	29	37	44	50	38	69	92	107
chr20	38788586	38789236	RR_peak_104150	static	0.0052513856188356805	-0.004541288226070668	-0.01448722586475557	-0.10012843201942499	0.43495112342603526	0.31739862847444184	0.6933081966247799	0.9561854959331182	-0.5259370988930054	-0.7573787634799475	-0.7595702093521879	-0.9299216775042921	0.24118738926918196	0.004895936221199548	0.90398435134064	1.8227400723984084	5.870124459513146	5.7366646950576285	5.7354010079404105	5.637168622450066	6.312483244310623	6.1762268717905	6.694682044158348	7.224478277448346	32	28	37	29	18	28	20	34	35	53	53	37	57	71	67	87
chr20	38797449	38798084	RR_peak_104151	up.late	1.068282384740103e-32	-0.045511322660979424	0.14851260379719022	0.2038249118724117	0.4327469660584843	1.2542212580833345	2.0846630259536356	1.8782994120326415	-0.7891717462889553	-1.0233925725123796	-0.7116678707531778	-0.6117462386517849	-0.31440522253994047	0.5539582495604889	1.3851510726477345	1.5112743285380161	6.447321971729865	6.242853902129336	6.514980634167695	6.602209355697424	6.86177954233597	7.619835970173091	8.345443486561686	8.455545474840987	38	58	64	37	47	36	62	50	55	76	108	166	250	236	185	252
chr20	38826148	38826765	RR_peak_104154	static	0.15640371370209166	-0.12123083414262896	-0.4484528181222044	-0.6733667359420975	-0.5798390006573425	-0.5717499648241975	-0.549910290772526	-0.2976250127653178	1.2586627016111114	0.45389526302213934	-0.5066320286889966	-0.991458554985212	-0.6628650880917626	-0.5508124706256167	-0.2709234513851557	1.2701336291435	7.17415973486616	6.880122688526197	6.529175825816565	6.352035259556387	6.472093114557781	6.513033663459928	6.615296424817109	7.1783508557896365	84	78	90	68	32	54	42	51	42	56	53	62	50	72	50	110
chr20	38870386	38871055	RR_peak_104156	static	0.02582094567177027	-0.024719042940034748	-0.042586606876135025	-0.5769015498304495	-0.27480044987229046	0.20440991223252805	0.39261545922193675	-0.009265200362694036	0.16054901102869776	-0.2745574360252476	-0.3855538678000466	-1.549978957410159	-0.7531234623747141	0.5931633198284905	1.2438147382048776	0.9656866545481098	6.806567502155881	6.615643739341584	6.566938746444116	6.0559915492030365	6.405650007636666	6.99639772012349	7.281902147644596	7.159860149334477	52	72	60	69	57	32	37	37	41	52	70	96	89	110	66	80
chr20	38894371	38895229	RR_peak_104157	up.grad	0.001683023995338106	0.5921017844820781	0.5945147694033213	0.6928757112311592	0.5837726825099493	1.191356679339406	1.086791103199676	1.314147711094631	-1.557162791405831	-0.36539223888306366	-0.4088998439856695	-0.20855464186025197	-0.40364782017440953	0.664034228501406	0.6372942187706598	1.642328889037166	6.006269435820237	6.6120448096428985	6.589929952307845	6.691765149908754	6.592599548968759	7.1353009026741585	7.1217089915832394	7.632566766845979	34	33	71	58	44	43	61	58	53	53	109	77	65	118	89	126
chr20	38907832	38908582	RR_peak_104159	up.grad	1.0336607968624478e-138	-0.6588559053373598	-1.0084000602854566	-0.23628348025434937	0.06453448996387975	0.5665440738968017	1.0870631671225628	1.9431042127455371	-0.19815204803656264	-0.9323287010021639	-1.2210211654700673	-0.4993797128379529	-0.2066108299148856	0.25738026573127065	0.8192154341965376	1.9808967573338188	8.954670036844211	8.303109809472616	8.046903721973962	8.687339327026876	8.947163116239118	9.358941592926485	9.85755381197745	10.888511884505707	346	400	255	246	112	170	279	342	329	427	456	847	864	1008	1508	1982
chr20	38951818	38952692	RR_peak_104161	up.grad	2.5773319397657983e-171	-0.7395487551221309	0.18568159908806656	0.7058555089393791	0.7430659566133051	0.880288648032792	1.163804881787115	1.9536121333303627	-0.6571594878371418	-1.5268991692446738	-0.5949209595385299	-0.02847241210112312	0.030345519085139105	0.20609198036752746	0.6109123137212915	1.9601022155475043	9.784668258260272	9.07397787900053	9.83552522641599	10.298387323679307	10.346449219342604	10.490056923914857	10.820847759832153	11.923311294059463	646	934	530	475	532	858	1151	1388	1044	1520	1363	1927	1919	2154	3205	4082
chr20	38953747	38954240	RR_peak_104162	up.grad	1.012046382125086e-142	-0.2810229852567046	0.11327440912968806	1.0143609566121856	1.1463453616151684	1.164295531068431	1.515685051717073	2.720310148634628	-0.8248452407994156	-1.227104951615133	-0.8332327755332857	-0.0024977123372275263	0.12939257304157722	0.16859130643809983	0.5574882344982234	2.0322085663071605	8.448742548219089	8.091280024995747	8.44128908159298	9.179510294992618	9.296712771235018	9.33154618300938	9.677134054328326	10.987623861493446	244	228	207	209	170	224	443	525	447	590	519	711	787	810	1654	2096
chr20	38955315	38955911	RR_peak_104163	up.grad	6.9543249116181e-52	-0.10216220611976545	0.19445488467921243	0.7670666714724235	0.6211101832962147	0.9584420026952665	0.9814739683100115	1.7234487462377865	-0.8530533378408564	-1.2038089476384037	-0.7672608474869482	0.054718500753489274	-0.12145551879470963	0.3636640465933303	0.5179295879327711	2.0092665164813317	8.496536547256362	8.2913395336202	8.546726372654145	9.027595966234962	8.924531662538051	9.208333498612907	9.298581031383916	10.1710343165648	229	264	273	225	167	276	419	422	295	457	447	662	527	622	898	1071
chr20	38968249	38969283	RR_peak_104165	up.grad	9.603045910502086e-92	0.07841535932933688	0.1946065872228883	0.3036156322809328	0.14134770851330938	0.5550564689731138	1.0055988288414908	1.6724000340295655	-0.668046725975294	-0.7441639438262002	-0.5660444632716934	-0.3944337844391641	-0.5893492005966958	-0.002419524620221457	0.7327758199869174	2.231681822742349	9.793582286764824	9.744728610185932	9.859049544937573	9.969192989980325	9.844092060518454	10.220796219896325	10.69266049189449	11.65469078081289	746	820	978	844	597	798	899	1029	672	1022	1137	1496	1745	1946	2699	3347
chr20	38970396	38970646	RR_peak_104166	up.grad	2.8941124336027644e-132	0.17995503780682964	0.49501759842689247	0.6244630787366174	0.6077017079139332	0.7859986805922806	1.6542623814464454	2.891585633893494	-0.8753649361592795	-0.7940315806994152	-0.4758605746974067	-0.3325198620324691	-0.33185888216264375	-0.14190854817009885	0.7234944085733039	2.2280499753480125	7.766393894013239	7.835127472655618	8.10400893880336	8.225143989618669	8.225702573628965	8.3862267047902	9.117565549085425	10.389042519216947	136	125	183	152	128	164	196	213	173	222	223	301	484	489	1041	1319
chr20	38987835	38988631	RR_peak_104170	up.grad	8.108172650436057e-128	0.40123101201642547	0.4790531570369073	1.1112700477752202	1.0263138356674761	1.2966893251482847	2.0451223340525084	3.148607971880663	-1.0515468821980773	-0.8122329780929982	-0.7209048567127195	-0.13891702484503946	-0.19272816526054098	0.05732881648316215	0.764826557089625	2.0941745335365853	7.836468429319068	8.053461239531737	8.13627107786461	8.6639762089927	8.615184097965248	8.841917966123779	9.483426546778169	10.688784648466623	116	164	277	147	116	192	278	329	242	318	355	430	637	714	1389	1585
chr20	38992421	38993258	RR_peak_104171	up.grad	0	0.3096151665209965	0.10825098297489714	0.48801320617159505	0.7214411002369536	2.4939851788816285	3.8015923200097466	4.896655724189607	-0.8748626331778169	-0.7010752797613851	-0.8364730139291092	-0.5818723117641551	-0.446766228363372	0.4621720562350823	1.1175968444727988	1.8612805662879572	6.323224340025426	6.606922566886099	6.38589326671434	6.801514808453351	7.022068004905149	8.505859400522212	9.575804057645872	10.789826534405437	31	59	61	67	35	40	64	65	81	66	269	309	723	739	1535	1674
chr20	39019597	39019797	RR_peak_104172	dn.early	0.002294207767690407	-0.34702752710765083	-0.17192625086629373	-0.4583868014447803	-0.48212324010275576	-0.6704351027428758	-0.8045631465495856	-1.1769270542860095	1.5947648691793197	-0.026623845509396005	0.7400749129368439	-0.10219183814083793	-0.1359597729643288	-0.582488283007094	-0.6797712610285892	-0.8078047814659228	7.438317087711248	6.8670412437704185	7.137177871903945	6.840415815596195	6.828518110073968	6.671189426885682	6.636912997756239	6.5918020032254825	87	113	76	79	57	75	58	76	48	83	50	83	59	63	58	39
chr20	39051137	39051721	RR_peak_104173	up.grad	2.7681243956183988e-17	-0.07791205621538753	0.2235074300080731	0.0018107488198335598	-0.11382421395148967	0.3722920026315588	0.3266686949696628	1.7761784697623826	-0.41441519714181474	-0.7694766439861005	-0.184746694896816	-0.5473745320410857	-0.7052164770735783	0.1071674828403834	0.1694844356056359	2.34457762669337	6.658641095803848	6.4145158759688385	6.816551435262151	6.5672238857691125	6.458698446376247	7.0172592661078435	7.060105764730762	8.55560776348422	43	70	53	58	42	63	46	64	48	48	88	79	67	104	218	256
chr20	39055478	39056186	RR_peak_104174	static	4.3744589895669994e-23	-0.4011087357885018	-0.5572068941523378	-0.2524621901372396	-0.17514798897801798	0.19659623038543117	0.3962877572000308	0.9745629714514291	0.013192236518272712	-0.8759777949017857	-1.0989031826187043	-0.5576518462230534	-0.3792238480492695	0.21971013026844638	0.6718369298928732	2.0070173751132114	8.45208480398869	7.973803929063793	7.853893286877686	8.145030137623937	8.241005818384753	8.56316992316745	8.806367054942136	9.524555083054969	213	262	210	168	89	154	156	233	181	218	228	405	338	399	515	619
chr20	39065158	39065882	RR_peak_104175	up.grad	4.077744550264839e-37	-0.49049363731318013	-0.5481543090175145	-0.7038125454424508	-0.5993580935668996	0.03712483859345416	0.24263170335561962	1.0122300473988866	0.22194187281619582	-0.710732713611842	-0.7339634944470594	-0.9245129255860793	-0.756611231411618	0.20469694417680195	0.606412723413253	2.0927688246503466	8.53404561062764	7.986434167194633	7.972794424447948	7.860915050280581	7.959497010633822	8.52392040683037	8.759784191389983	9.63248472585094	226	286	186	194	113	148	133	167	121	200	270	318	303	409	602	639
chr20	39091085	39091292	RR_peak_104176	up.grad	6.849530573735183e-5	0.39349619032034444	0.5044751274499221	0.5743546170531986	0.625914702773378	0.9522347100722246	0.8227450485341536	1.3657950355249444	-1.378703915790924	-0.6381850000111667	-0.4197863496409878	-0.23583752376405087	-0.17068635198547458	0.47137375002082527	0.43764533930409144	1.934180051867691	6.323423824549487	6.685786962113487	6.7926574531995225	6.882670378292452	6.914551242533166	7.228734861762768	7.2122303100600025	7.944539778950423	39	47	82	56	44	58	69	68	72	63	78	123	88	100	136	140
chr20	39093268	39093841	RR_peak_104177	up.grad	2.1138177312895304e-25	0.062205528808735894	-0.3942995159940036	-0.24079297236187522	-0.34408871699763616	0.19052985370860176	0.3057434925679202	1.7353095721021017	-0.1149531577882084	-0.19089120805434903	-0.9504680931225142	-0.6483078823760025	-0.716306096347721	0.09096043634672488	0.3433363034926758	2.1866296978493933	7.082564675264816	7.0241218955990465	6.43954296082695	6.672088865791997	6.619756673657918	7.241038098931059	7.435269411756126	8.853888790686792	69	82	96	79	25	60	43	80	43	68	87	112	99	126	285	336
chr20	39099110	39100361	RR_peak_104178	up.var	2.7916501962965293e-85	1.4172925015002624	1.5942181427271525	1.6891211594523297	1.9515955796934923	1.7509469208962463	1.8016725174831292	2.1396133333600975	-2.1023305928302323	-0.41119651034358484	-0.1217581384876121	0.04773166943426453	0.4690835596124438	0.2083441245284204	0.42164231927723383	1.4884835688090612	9.657905816202085	10.73802057167931	10.922882706196317	11.03113458541469	11.300248902571896	11.133716565434593	11.26994853535982	11.951332103525349	605	801	2493	1678	1438	1832	2088	2387	2369	2862	2233	3135	2809	2854	3331	4080
chr20	39122093	39123453	RR_peak_104180	up.grad	2.4374545512098095e-82	-0.16731696139762528	0.4236657396915399	0.5587836423818953	0.619633371561068	0.831808035471235	0.9639889634310175	1.6193690241925924	-0.8445541503580419	-1.2631746471562928	-0.4408494646535062	-0.21681226395830572	-0.10729005655168686	0.23161755439192713	0.5517850480381821	2.089277980247723	10.131256087171174	9.862226066007214	10.390700335529191	10.534679747205232	10.60506512489668	10.822866982288124	11.028625343979563	12.016708247839663	918	1181	1142	884	863	1331	1432	1630	1363	1758	1835	2402	2331	2418	3467	4284
chr20	39126526	39127553	RR_peak_104181	up.var	4.190791071707013e-99	1.434549603179397	2.023015174657965	1.7790687784595516	1.8101139545870937	1.4470207126740615	1.5036951606869051	2.0435256739168826	-2.1295888944157655	-0.3425629095867534	0.5932714274910321	0.24984246667929638	0.3280045891483253	-0.1862354655917308	0.040546637733058596	1.4467221485425459	9.830791922771544	10.949460164847054	11.535287210239948	11.320302607256773	11.369231657467358	11.04732026785994	11.189284592393701	12.06954257413614	719	908	2772	2083	2197	2912	2644	2872	2373	3154	2007	3068	2547	2805	3445	4631
chr20	39134945	39135861	RR_peak_104182	up.var	7.534711455437958e-77	1.2918902360977191	1.6306280724263391	1.483927631568306	1.2667613501858082	1.1716937893532617	1.2525132828411543	2.123319196209523	-1.822175800058025	-0.2050664212655297	0.328117363104666	0.14519796491119843	-0.14539149199435197	-0.24525284717782853	0.010815628330603969	1.9337556041492716	9.157189737366258	10.078419859809852	10.38216243245331	10.277957446813499	10.112415298288077	10.05552657469923	10.201402911909472	11.296857710828444	396	504	1393	1044	910	1248	1261	1225	892	1212	938	1377	1171	1324	2026	2689
chr20	39148408	39149084	RR_peak_104184	static	0.3525112962514835	0.28167720794171996	-0.033970691611847514	0.41643606186576926	0.42220972001283313	0.4182129553187822	0.37849758295507663	0.3609871467090235	-0.9299809912132726	-0.29254897761507853	-1.4127180750350579	0.23871914520991716	0.32028950047579713	0.27891849773816396	0.4475957387681404	1.3497251616713957	6.918203752790385	7.11717213295764	6.767521933293271	7.283002457726392	7.3084638733922045	7.2955503057881295	7.348201312801987	7.629792488248388	52	85	122	72	41	60	98	88	84	98	75	143	80	136	93	120
chr20	39154290	39154930	RR_peak_104185	up.grad	6.754474024307111e-26	0.7000399901066825	0.741330225637279	0.5104522164692799	0.677924867361146	1.9324487539405353	2.001582587775415	2.548277419937497	-1.2298060852149568	-0.5020085799960377	-0.45365844901244334	-0.743648489323237	-0.5092982567248695	0.7799220291124905	0.9297957212094683	1.7287021099495843	5.7566338086548505	6.398843995286793	6.441508261679562	6.185620385486059	6.392411567834185	7.530022502799195	7.6622713921985435	8.367228220622835	26	29	50	60	38	40	30	55	38	55	116	133	124	146	177	225
chr20	39190475	39191282	RR_peak_104191	up.grad	3.0193016286045714e-81	0.482910045130741	0.5371795421142581	0.6629860863908803	0.9420873880046959	1.266272815552191	1.5982216804282843	2.667467309799861	-1.1051912867595564	-0.6814161254074644	-0.6035251482848383	-0.45166656176391107	-0.13642169458549988	0.2148804280813093	0.6470486056564719	2.116291783063482	7.621611615907965	7.940529442071049	7.9991473681958585	8.113430636103612	8.350672496690336	8.615049740816474	8.940283846773477	10.0459830074996	117	114	232	144	139	126	206	167	203	236	275	368	397	433	797	980
chr20	39200147	39201087	RR_peak_104193	up.grad	1.5472977562212813e-267	-0.7679140637935736	-1.2080953346185708	-0.8223151938531744	-0.5229114794208016	0.3235297963140284	0.59914841189616	1.5869572234356766	0.06204248519421991	-0.7582200365725067	-1.1099456923192599	-0.7627621680865772	-0.48222476846542645	0.31629598900640365	0.6683807974780361	2.0664333937651103	10.009460321784506	9.264610633378012	8.945221732708424	9.260486093790771	9.515231604099004	10.240338410280936	10.560053444094631	11.829572668839194	835	1059	638	556	253	374	476	565	559	695	1154	1522	1553	1779	3052	3770
chr20	39211074	39211642	RR_peak_104194	up.grad	2.427941460058542e-304	-0.3456677466848887	-0.5497196005648602	0.39767535309342733	1.0113666546541589	1.6362635179805678	1.775213284965676	2.645138303459179	-0.6511427127260292	-1.0461792512454966	-1.1848317434764915	-0.4105870776665949	0.0782065578156305	0.5892978678158957	0.7766339551314043	1.8486024043516873	8.636790389381142	8.23921575639725	8.099672427272209	8.878891585081671	9.37082570074609	9.885200752623977	10.073740467046953	11.152596272047536	235	331	257	218	131	159	365	370	487	618	868	1117	1069	1173	1972	2240
chr20	39211790	39212873	RR_peak_104195	up.grad	0	-0.010395285152053218	-0.1562185245311072	0.6882016192971115	1.3790556483522451	1.791827218383728	2.016473665275699	2.843163495960353	-0.8641868998722971	-0.9776248231080059	-1.0704704836754093	-0.4098640473310911	0.14720862294684492	0.5105144422327704	0.7819530905383798	1.8824700982688074	9.049445534819515	8.93278584309318	8.837303258160668	9.51667168291778	10.089565862660075	10.463189988272932	10.742337808778673	11.874110774990799	332	495	462	422	256	304	626	677	921	1130	1404	1794	1877	1950	3239	3775
chr20	39221482	39222282	RR_peak_104196	up.grad	1.7631000956841568e-46	0.7161192525337393	0.10163412532395644	0.7065306635528624	0.693433801071228	1.9163429849593216	2.0517426501046105	3.3143261452401007	-1.0513518901835006	-0.43522608634465687	-0.9798076277781362	-0.4162565596503798	-0.41058612086092655	0.6046015555124239	0.7758759904831121	1.9127507388220633	5.573540167785675	6.251309637217897	5.652242466032684	6.272177073645414	6.278414842402753	7.395172505371319	7.583583025096525	8.83420260666842	16	34	72	33	21	21	38	50	45	39	109	114	116	137	275	336
chr20	39229270	39230105	RR_peak_104197	up.grad	0.00425700136940751	0.05043934912431414	0.04204212471242919	0.024975636935438982	0.23937805185667388	0.1856059795841752	0.4559281887220389	1.0526394261638943	-0.5183201661100281	-0.6397108192806698	-0.6778330806053671	-0.6746138105071368	-0.08960639277968419	-0.16774405121050337	0.6062956884556034	2.1615326320377912	6.291617569829615	6.2307318516762376	6.21161092928428	6.2132256135020585	6.506646859891753	6.4674554779844815	6.855689367479873	7.635747104508068	38	46	52	45	37	29	34	51	45	55	48	64	65	79	73	156
chr20	39269691	39270336	RR_peak_104202	up.grad	9.323851508923578e-7	0.26815651578876815	0.2657658012096831	0.3250412778519501	0.16638539464381832	0.5390939387805403	0.822785494656138	1.694878527080748	-0.807405882721845	-0.4286506051018345	-0.45736415565900707	-0.35541073538669976	-0.7137039773309742	0.041332632015432136	0.5903836751565096	2.130819049028422	5.986426070552	6.236016310400355	6.217094799879114	6.284279549829067	6.048173278901711	6.545723490228727	6.90753437351906	7.922642695841404	33	33	65	36	32	34	52	37	24	51	65	53	63	88	111	165
chr20	39304973	39305541	RR_peak_104205	up.grad	1.9549104914914646e-46	-0.13428152867193	-0.3659011526581411	-0.150760011588899	0.08433570160606293	0.755010170571975	0.928959536780426	1.8260422250930377	-0.3738334279822793	-0.7409066081662092	-1.0374633665211301	-0.6754920410161032	-0.3612619602296272	0.44486865744235127	0.7289441754595718	2.015144571013423	7.672914836372873	7.401832197250307	7.182825761900814	7.450140693913632	7.682198834332968	8.277524309232891	8.487313379345919	9.437169202352433	122	119	142	96	53	87	109	103	100	151	193	287	273	278	472	579
chr20	39309046	39309759	RR_peak_104207	up.grad	2.485381697306146e-116	-0.5065871471086955	-0.42063960515491194	-0.060029607646933755	-0.097785493074081	0.9702170669522953	1.4725144965835206	2.7777570097797413	-0.35776168702693434	-0.9952547258325566	-0.8786248564016111	-0.5015750067536544	-0.5122508935643335	0.40085063380550634	0.8265720504794897	2.018044485294097	7.330979697960467	6.647555437522652	6.772588461271648	7.176804662795403	7.16535958088239	8.144249855851568	8.60064439921484	9.877962139218425	74	112	62	70	42	59	98	75	85	78	184	238	302	308	736	798
chr20	39310971	39311206	RR_peak_104208	up.grad	1.2157552696295247e-155	-0.8390383547301279	-1.0005612221234295	-1.02124640870634	-0.7732672137754201	-0.06402991112093122	0.5174839040135276	2.210129742351167	0.13222404015915035	-0.7291283632409457	-0.815045113463025	-0.8058354378261015	-0.56938572175039	0.03989685767210314	0.5741136550427777	2.173160083406427	8.383840512689588	7.504799971587266	7.417118894357033	7.426517693528315	7.667822977570274	8.289617362987446	8.834804467328222	10.466687808093232	222	223	181	90	69	96	121	90	121	122	220	257	355	400	1147	1355
chr20	39317189	39319169	RR_peak_104210	up.grad	1.7697173418973787e-159	-0.4395684222412977	0.13791781234994197	0.06978442298070126	0.2723953301945764	0.5180450513141261	1.1700147959614238	1.7931932048903476	-0.5064908832612075	-1.1267150849678473	-0.48616116013385224	-0.5378743226439588	-0.2922201203396315	0.008806353511322041	0.8695894304660112	2.071065787369168	10.85451338450936	10.319516211450157	10.87204953413442	10.827442445799702	11.039340503665382	11.299001948805852	12.041502018169126	13.077879593684457	1839	1850	1722	1256	1509	1618	1922	1910	2082	2224	2647	3363	5231	4478	7379	8013
chr20	39398404	39399057	RR_peak_104220	static	9.60911120219775e-4	-0.2660153964243461	-0.5940207863024141	-0.6188399474653111	-0.9338935289834795	-0.4097732727561332	-0.1863495838072669	0.09171268201906953	0.8283797372262722	-0.11306671404036042	-0.6729139370871952	-0.8200022814515089	-1.217306255477236	-0.1584673672904713	0.503188205132341	1.650188612988162	7.7280683267808294	7.272735803179978	7.001964535671479	6.930824953657476	6.738668064769755	7.250777683321235	7.570788769602892	8.125537889510385	107	148	131	85	52	67	49	104	52	67	107	93	105	148	147	177
chr20	39399570	39400229	RR_peak_104221	static	3.388605530822012e-6	-0.4912818858957448	-0.8636575023951384	-0.7850981368620078	-0.7381460304398081	-0.2041763232066708	-0.06806696963605663	0.32587961854964165	0.6926221872739882	-0.5430401605395838	-1.0663133946859764	-0.9494795663210746	-0.7573666822008714	0.2265364925478135	0.6202966853820844	1.7767444385436202	7.21343505676886	6.482439306563972	6.172880217842195	6.241997021608231	6.355647568701425	6.937707093803098	7.170648583095072	7.854782395532494	69	100	63	54	26	39	31	58	43	46	76	81	80	103	114	143
chr20	39407512	39408264	RR_peak_104223	dn.mid	4.488867735929504e-9	-0.9894823617493446	-1.7236159322932039	-1.846777760034488	-1.1183513563058618	-1.1523283563147333	-0.4707697490528025	-1.5565071198763663	1.7029388390145197	-0.1236923491004849	-1.00200673002905	-1.2054393049670438	-0.15017350344095273	-0.1773757048425665	0.99419053427783	-0.03844178091225403	7.578335318832734	6.374465375186032	5.7955985020304706	5.661523071741099	6.3570125549391285	6.339084517313634	7.111223628615971	6.430651099698118	87	142	63	46	20	28	16	42	45	44	34	74	71	106	38	47
chr20	39410297	39411051	RR_peak_104224	dn.mid	1.278339521672841e-24	-1.949566523355179	-1.866930304113174	-3.277807251937557	-2.915422568668093	-2.1428590017748066	-1.557539979940432	-1.8467361553463781	1.9637869615373842	-0.19551585331501353	-0.11300995826249552	-1.235306956422641	-0.9849028481661765	-0.2808814228283617	0.38887414663372133	0.4569559308235848	7.935484468874895	5.97645681847194	6.051310298316162	5.033106257531707	5.260285404650284	5.899008898745834	6.506644692374568	6.568411896492174	135	167	44	36	36	23	16	13	15	21	41	31	60	51	56	39
chr20	39584973	39585643	RR_peak_104235	static	0.0889969837899821	-0.15757435193319996	-0.3868416791856129	-0.46073242256592295	-0.6676434556777844	-0.25859162093293886	-0.015561315668400683	0.005983733120394368	0.6914864231756866	-0.10323476392411442	-0.6193343023225926	-0.7726931972680401	-1.3061745256611221	-0.08101161196563836	0.7336920752748426	1.4572699026909817	7.4487853726631315	7.117263986871379	6.901970828775594	6.837996501425213	6.615452454338309	7.126534470977662	7.4663916432637905	7.768235268382922	80	125	97	90	50	60	53	83	66	44	87	94	95	138	91	155
chr20	39597215	39598067	RR_peak_104238	static	0.3793862612942449	-0.32691756280843387	-0.24142333433865978	-0.3540009577733685	-0.22795451717815315	-0.022631274330999665	0.10061135819923439	-0.06789522197108257	0.5200394526314492	-1.1602422483416386	-0.5828473626059731	-0.8474974618037421	-0.3796454339753124	0.28446309870817277	0.888452928273528	1.27727702711352	7.394372387612934	6.800209869476421	7.004381824136863	6.910799200893772	7.076235829054889	7.311070498662164	7.524646661430328	7.662138312708288	91	101	60	91	50	70	67	73	64	90	108	101	123	118	99	119
chr20	39608882	39609670	RR_peak_104239	up.grad	9.414294099209113e-66	0.2769937109629097	0.34007275184779884	0.36922725641878895	0.9647474299784512	1.7566172563123998	2.0051646200442357	3.352731463298632	-1.0149325707374108	-0.759006289670735	-0.7020887104153761	-0.6755526681648518	-0.13427321848384768	0.5291651367959483	0.7813209871012383	1.9753673335750328	5.95625181196007	6.2324841332747125	6.2939177421084285	6.322559241991968	6.9067855990589955	7.6228633545918925	7.895026086659065	9.183812031850032	22	47	51	46	33	37	41	50	70	64	116	155	149	180	320	543
chr20	39619086	39619690	RR_peak_104241	dn.mid	3.1969666458399046e-35	-0.6629769910850958	-1.0616948135949449	-0.9020429476490566	-0.48340262898163555	-0.03763537633253846	-0.1487839340240822	0.40460689061007254	0.5932516282949872	-0.7091570647055441	-1.2870792593902647	-0.9974445339498882	-0.3036339792940688	0.4483887361815502	0.41011763120144107	1.8455568416617822	9.107417823185642	8.457746464147144	8.169465604492915	8.313942055481649	8.660030689856509	9.03515688658458	9.01606638072574	9.732096416219779	377	484	314	263	133	177	221	221	271	308	405	535	410	481	575	796
chr20	39619878	39620689	RR_peak_104242	dn.mid	9.290095964309781e-54	-0.8152300431173688	-1.5178174970756866	-1.1782650132091204	-0.9527301006002912	-0.44523183836427405	-0.3390434230767992	-0.022890752179811024	1.0155558054292935	-0.46621244429277	-1.4535504304710685	-0.9092546334803331	-0.5446906024401583	0.2378865582596812	0.5361336900893637	1.584132056905985	9.961584152016716	9.17631066032364	8.65306395961125	8.941517340291362	9.134720609192769	9.549452872228697	9.707511034591988	10.262905130094502	802	1017	628	482	191	292	384	394	400	493	633	857	724	930	898	1246
chr20	39630192	39630530	RR_peak_104243	dn.mid	4.4583857426799654e-8	-0.6698458203081433	-1.01143411298001	-1.1395413541382338	-1.2288311077386593	-0.6546459523524663	-0.5195159009723073	-1.2802975542212343	1.7279960995205856	-0.016179083142020725	-0.6318312901599817	-0.9183002576474335	-1.0674354165898543	0.2857793145871549	0.7281580754509929	-0.1081874420194483	8.157373078449453	7.404378554119134	7.138589460578251	7.014915206952352	6.950530643300127	7.534739897592973	7.7257234569978195	7.364656746862619	141	235	124	110	55	78	57	101	48	100	108	144	119	169	88	83
chr20	39631616	39632720	RR_peak_104244	static	2.466679484283263e-11	-0.053800904247093106	-0.26395002025938236	-0.5103638736322168	-0.6474309440848811	-0.38079874637624533	-0.28005971393392176	0.24858426695434505	0.5856726400184586	0.11243433432909244	-0.33382696619350444	-0.8721635610821021	-1.1474857392918068	-0.44405021771463665	0.005364437376367312	2.094055072558134	9.086897242674521	8.929278608444733	8.780645042961233	8.601344513350359	8.509644612516318	8.743933647970035	8.89361748228076	9.589285101085057	351	501	498	389	231	304	296	276	208	306	300	426	348	454	563	634
chr20	39636799	39637549	RR_peak_104245	static	9.95650036675333e-13	-0.6015205709834446	-0.905585581879073	-0.7444650171065283	-0.4764805686756068	-0.18136207526472672	-0.16011785446723678	-0.2915663075525032	1.0087334794141682	-0.7534759768664886	-1.4063453851229957	-0.9454075135251802	-0.29585590325200506	0.46229269792246297	0.7122139783927557	1.21784462303728	9.520367187306174	8.913377214961542	8.68849748647644	8.847266732059918	9.071003650818872	9.332146613603381	9.418231562574872	9.592395155850074	542	703	494	381	182	327	318	401	358	491	513	720	565	718	505	711
chr20	39641427	39641632	RR_peak_104247	dn.mid	4.581574660793292e-11	-0.3734320616717233	-1.3682718950567399	-1.194736967415713	-0.7705929131886514	-0.3706287706244516	-0.5080005760612587	-0.5114038286702618	1.2171968480161683	0.18901009920301828	-1.5766233681256405	-1.1983101871040693	-0.36106796231263216	0.42043202111298916	0.3366673347983148	0.9726952144118447	8.340440687647916	7.869727894697152	7.0614056111305015	7.234600659845444	7.617897397002196	7.9756748535915545	7.937326655181744	8.228505723530002	164	279	152	195	56	68	84	95	93	146	135	243	136	212	143	218
chr20	39656869	39658360	RR_peak_104248	up.var	3.1994646630145587e-34	0.7836364321994965	1.0375772158717587	0.6353834021115488	0.7503130621313449	0.2701495577634325	0.4643316418814817	0.5362216629903649	-1.6492347481146323	0.26909923175577644	1.1058001691875496	-0.049929445240938106	0.35521310354043656	-1.0081623841349263	-0.15546477434057898	1.132678847347321	11.697770525056004	12.361600298160882	12.651136426530716	12.251202037750051	12.391399568031426	11.919610374837116	12.214682070786063	12.660437657187833	3188	3618	7262	5722	5025	5730	5127	5349	4990	6081	4021	5273	5587	5304	5389	6455
chr20	39676420	39677132	RR_peak_104251	up.late	4.390125963763331e-92	0.8694690435101917	1.1173259522950143	1.5271886912429018	2.1100653101190936	2.427137379301006	2.7264503644049576	3.553238495777533	-1.583380066366474	-0.8063961857256623	-0.5759653125974249	-0.23819937975647773	0.22555036162447428	0.4893492719811032	0.7848698959454977	1.7041714148949656	6.547188607647737	7.324665807179775	7.555242984376434	7.8932233699488155	8.35726755309867	8.621233953398406	8.916942207904672	9.83682740537995	37	69	131	92	87	95	162	145	177	274	256	400	416	396	635	863
chr20	39677396	39677879	RR_peak_104252	up.late	1.170250038175415e-80	0.7797968345406351	0.9258944910675072	1.416633237190351	2.0537648298338276	2.1915858890672184	2.550494233973144	3.4507318160769707	-1.5341478577230994	-0.7950229327730274	-0.6454510666687894	-0.22663332478568315	0.2927549791114445	0.40935678666600583	0.7605516515981812	1.7385917645749687	6.430397148800488	7.1641779257047045	7.312668331599749	7.728457865474574	8.244090798803594	8.359849531931964	8.70850512740131	9.679473646683856	32	67	116	81	70	80	141	126	171	232	198	324	350	323	586	713
chr20	39680013	39680597	RR_peak_104254	static	1.4516885493854576e-4	-0.15797768327154427	-0.281682560982742	-0.35993364231779207	0.16920197190520567	0.14973250914529407	0.06651086173548895	0.4896169373576472	0.024230248700044393	-0.718939058334288	-0.9472185646178529	-1.1592271944684986	0.26445381822311065	0.28767652546602873	0.2853042031686962	1.963720021862751	7.952992565905057	7.678962108126967	7.5947881022629815	7.51661369255449	8.041570732552152	8.050133692615745	8.04925894098246	8.668144907861436	121	192	156	137	96	92	88	143	153	182	161	231	169	207	222	308
chr20	39686792	39687603	RR_peak_104255	up.var	3.120230235525466e-11	0.1498251811537837	0.9594620731614365	1.176927239367805	1.0181405587216674	0.9674575513600177	0.44483461729102125	1.1091769669269917	-1.4720120099535354	-1.3710777892766999	0.29571672421059125	0.7017037274636957	0.4414186316597509	0.40402292301347054	-0.4073315195749886	1.4075593124577073	7.247609067042194	7.2914564021893735	8.015536869292339	8.191903695901456	8.07883195716904	8.062586702001028	7.710122196615554	8.498537919588921	64	114	113	101	120	150	194	203	134	222	180	211	112	175	175	288
chr20	39694543	39694808	RR_peak_104256	up.grad	9.24139614509974e-5	0.0209182161838506	0.11714902051651276	0.23912746565410664	0.5457237155516368	0.8285956985094899	0.4547548496202841	1.0941196986615438	-0.8328961062556904	-1.0425692148714305	-0.7542205151809593	-0.5286359673351024	0.21328472269179286	0.7824212686055498	0.2322856949261109	1.9303301174197354	6.362555519962564	6.255905823248188	6.402573660497323	6.517316670557337	6.894692754213822	7.184182619707299	6.9043575507127475	7.768063554129573	36	54	54	45	35	41	39	70	57	77	85	105	62	89	105	134
chr20	39706842	39707429	RR_peak_104258	up.grad	3.131700148499127e-57	0.1961625533390081	0.03423964783614251	0.4105926057441564	0.8111853666411786	1.347809457660714	1.3511285670579878	2.145336568197165	-0.926733780138706	-0.8126913543626566	-1.000697729056876	-0.5121110660616702	0.0024714021159735512	0.6030441994204703	0.69927802556359	1.9474403025198836	7.431864063165277	7.512298077423736	7.3796973604543155	7.7242970684175845	8.08723159301138	8.510815014820508	8.578688640723048	9.45901630561088	75	130	132	123	75	83	116	152	153	197	246	341	246	363	468	607
chr20	39714264	39714803	RR_peak_104259	up.grad	2.551730917302632e-13	0.10715731635507189	-0.0567659451225535	-0.20142818446416752	0.2825961233889661	0.8385408197220079	0.8497348353587503	1.0057923998647469	-0.580726994221241	-0.5982716767099919	-0.8928552052973312	-1.1527979847266208	-0.19991881876050233	0.7868407119119927	0.9395578133512026	1.6981721544524868	7.358357740015238	7.349357368993383	7.198236876735194	7.064886987911832	7.553711225009927	8.059915990533584	8.138259418818286	8.527426366512572	74	117	129	97	67	70	79	78	85	144	159	238	166	246	195	272
chr20	39714978	39715620	RR_peak_104260	up.late	6.571284528179131e-21	0.08965726532187039	-0.2503864996633983	-0.06121008260449602	0.4907784232163443	1.0109539243970977	0.9742943871834934	1.035207584696128	-0.6264427565778132	-0.6671525992299487	-1.283120106785982	-0.8795052481062378	0.07778448321262971	0.8861095914300843	0.9583158009969257	1.5340108350603436	7.685229383085406	7.663503478046176	7.334775811600352	7.550175762099501	8.061059235056675	8.492443720917272	8.530978511279809	8.838213686529537	97	152	159	131	82	71	119	111	150	192	243	334	241	340	255	365
chr20	39723090	39724465	RR_peak_104261	up.late	5.050654281398823e-65	0.3577963606726489	0.5606350162172208	1.072645201937386	1.613308608226047	1.8394573149134272	1.6003221001481904	2.292214106763728	-1.3597583373241942	-1.031420838111686	-0.7766668404554444	-0.1829142465740887	0.42109006587829656	0.6994884356679664	0.5386929985738017	1.691488762345339	7.659509789071063	7.8899239957077265	8.068700225648767	8.485372196367189	8.909238415707446	9.104607326227502	8.991767479552333	9.800753726814971	89	159	208	147	119	166	231	287	346	379	434	566	386	489	614	839
chr20	39740398	39741129	RR_peak_104263	up.var	0.0024807050132459097	0.9085900031992751	0.8429359903763198	0.9982973589947537	1.0101613715819506	0.8147255785496276	0.6460372115198483	1.049977545757335	-1.9936298387908051	0.10582721121926913	0.003864066275515457	0.3284756035078646	0.38018225700653946	0.039582412187817315	-0.11962538332331635	1.2553236719171104	6.664282658551907	7.5649074598609385	7.521167323736043	7.660419137066114	7.682600250289352	7.536489774933699	7.468192836352186	8.058018296072834	32	95	145	122	79	99	119	133	111	136	120	130	92	143	111	209
chr20	39765218	39766638	RR_peak_104265	static	0.010909635599354482	-0.24056165154335138	-0.05123420105339636	-0.2675275909607864	-0.23404073966120456	-0.37579193596888943	-0.05915885927350813	-0.021621121916056054	0.5573883193765661	-0.7610401377710589	-0.013905495978771415	-0.6652838204239809	-0.48595108320018515	-0.8866421338693691	0.46474568556232404	1.7906886663044785	10.439350027973386	10.090416050438522	10.288151969214642	10.11575882311979	10.163220848808383	10.05717434980069	10.414831319710636	10.765754083662317	1241	1442	1271	1168	895	1091	1107	1068	977	1204	914	1416	1549	1408	1435	1728
chr20	39785693	39786333	RR_peak_104269	up.late	5.654775239753295e-9	0.2642548210683816	-0.27233006045691466	-0.2728585067387714	0.34190157098629576	1.1794132218685816	1.0995974192103057	0.44277909989227143	-0.5688805159836455	-0.1850893350737808	-1.1854495809012648	-1.2023907817174027	-0.018673063710771674	1.1996023800380278	1.2204378756025518	0.740443021746284	6.199019301191161	6.454776517556316	5.78813964687927	5.776850084799323	6.565675788927711	7.3775306510445	7.391415358698642	7.071548322148081	26	58	68	48	19	29	19	44	45	60	89	136	93	125	57	81
chr20	39831252	39831927	RR_peak_104272	up.late	2.855770992552865e-8	-0.006032940151011205	-0.027335315995103488	0.14525606593904755	0.7191466851093633	1.052551556092833	0.8210758217352021	0.8751905074915634	-0.800546833775637	-1.057130452042861	-1.052469623178781	-0.6373413353592705	0.4338906263879337	1.0111971637309898	0.7124114375597932	1.3899890166778328	7.082972137346767	6.9513475160858	6.953738470886967	7.16669479299343	7.716225204170227	8.012377214350865	7.859103368144097	8.206693338340285	78	73	82	83	54	60	79	91	125	128	165	211	112	226	153	196
chr20	39877864	39878505	RR_peak_104278	static	0.05442159051145637	-0.1215439533771007	-0.12343933770678768	-0.22355027129895783	-0.04444022783933054	0.09126462116743085	-0.4672031236824082	-0.8101831672830719	0.9118782936042902	-0.26824306082090915	-0.027297531801699	-0.4129268373461341	0.5394875914357604	1.173173520113338	-0.9792416149892397	-0.9368303601954084	7.063183785156773	6.772238130137541	6.831640542017965	6.736567971323839	6.971375043319146	7.127603186216676	6.596949428442123	6.60740544659645	53	104	90	58	51	53	54	70	60	82	98	84	48	73	38	61
chr20	39932524	39933178	RR_peak_104283	static	0.031200647318936615	-0.15742507589228424	-0.28853260926988133	0.07273240875775643	0.303095988464378	0.39306106663165113	-0.003160747977515754	-0.11254286345452891	-0.055639752700877565	-1.0796343898207081	-1.3505362180958502	-0.08464288152928817	0.6780383275141826	1.0866653806993885	0.07720190197440785	0.728547631958738	7.48079480996925	7.16926845459213	7.086852926064632	7.471971288154858	7.70399916091424	7.8283143594247795	7.521208768229478	7.719365432333886	74	143	114	83	55	72	86	136	90	175	138	184	118	122	92	141
chr20	39936765	39937843	RR_peak_104285	dn.early	2.147655814381632e-21	-0.029692695809067898	-0.5703606957197614	-0.84628498238432	-0.8322045528134734	-0.9227914776448504	-1.1384355806093314	-1.3240744429448594	1.791657687107356	1.3599003352765284	0.03450885422067884	-0.5837024978824153	-0.5073996777217084	-0.630444652112391	-0.9591416395190635	-0.5053784093689769	8.790836604072286	8.651781197384697	8.224914461619878	8.025808110283762	8.050382838759989	8.010753938679407	7.904891020382814	8.051033825458008	261	394	373	314	141	184	156	189	140	202	179	194	137	199	142	161
chr20	39945628	39946863	RR_peak_104286	static	5.971009473838683e-4	-0.2448961319831029	0.04741267670674523	-0.28441870305896505	-0.25815866037327856	-0.19807188828802735	-0.0746376708855484	-0.3980048274388246	0.8832363379997148	-0.9932387866915087	0.5387156722829584	-0.9197288317540251	-0.7012918994544475	-0.30041881373282575	0.6902889832255001	0.8024373381246386	10.354487843237695	10.008271147734732	10.290922488788052	10.02183401001313	10.062136442953193	10.136099030161725	10.31888833291274	10.339580124841323	1189	1312	1217	1063	916	1071	961	1052	879	1131	1090	1357	1430	1307	1053	1203
chr20	39957906	39958711	RR_peak_104287	dn.early	5.574613821336861e-13	-0.5216463124536217	-0.5440579331110434	-0.6382331365437524	-0.8370533706867104	-0.9220038789851984	-1.0043537025995593	-1.2922099575024115	2.164686871013842	0.11264269832421075	0.16247134013026135	-0.0411717771060226	-0.5814583167615343	-0.6746467017024802	-0.6783886769485694	-0.4641354369497141	9.209852840059334	8.654263889648615	8.667754945625802	8.612618771039767	8.466336719472231	8.441106055498778	8.440092919365012	8.49810177429967	387	567	413	285	203	282	316	264	186	317	235	315	221	315	218	231
chr20	39968576	39969822	RR_peak_104288	static	1.842194773170969e-5	-0.3437333604371872	-0.29813078557053835	-0.23450556456486116	-0.2992118459351674	-0.24196958569943047	-0.06850657980836347	0.15263844253433276	0.5193786700162221	-0.9505906884811469	-0.7072564546067659	-0.45687495519712845	-0.5962158770197729	-0.3486659506643405	0.42767093288018554	2.11255432307275	9.651311480442061	9.243160150597916	9.310724274012	9.380245139437982	9.341555773421701	9.410290424971222	9.625847932747888	10.093672239672472	611	784	699	488	389	470	555	600	447	639	544	780	697	838	805	1051
chr20	39979169	39979659	RR_peak_104289	up.late	0.00116728643216491	0.8379540144331963	0.34296994339756115	0.6302137688318498	0.9909524218062807	1.277420899178264	1.097129231348543	0.8158892071506079	-1.7647403581929144	0.03323951462397809	-0.9985322115332766	-0.36096443386741706	0.3880515484994206	0.9835825667933585	0.8215700324360984	0.8977933412407451	5.798475508848497	6.637831149854843	6.156166459568767	6.453803890776106	6.8034689785273645	7.081482279541762	7.0058495448919285	7.0414330712642865	19	42	62	69	31	32	47	53	54	71	83	92	73	88	65	68
chr20	39994671	39995679	RR_peak_104290	static	0.02087187388840731	0.0012520534893884934	0.5899907540736573	0.3995271060502863	0.3692222548834033	0.39490215376621507	0.5220470941060712	0.22071246641963368	-0.9657965421940102	-1.3086628481222085	0.5342082888027618	0.0075046136818815445	0.00290057249594744	0.14638254790631508	0.7706263550496121	0.8128370123797237	7.907891572517675	7.808852041179273	8.341179337744656	8.189036988857477	8.187707076663035	8.229152932830443	8.409470488190692	8.421663356510438	167	130	175	152	197	162	175	224	199	181	197	258	255	259	220	200
chr20	40039972	40040591	RR_peak_104299	dn.grad	2.6761877857404504e-4	0.14179308423381914	-0.02320378939692373	-0.039781332268137584	-0.4758174580090142	-0.4108696527190111	0.04602898468193684	-1.0534478009089372	0.7090998909275976	0.7945599542148805	0.28234174175101945	0.3268662049536059	-0.9467639260301363	-0.8203594313937337	0.862066930865586	-1.2078113652888283	7.260060806861993	7.290834544588666	7.106387349924191	7.122420384540737	6.663792598601409	6.709310219531982	7.315143466373406	6.569790732455332	72	103	130	88	50	82	80	84	52	60	44	100	74	140	43	51
chr20	40061176	40061946	RR_peak_104300	up.late	1.021769788402951e-126	0.011496220979316745	0.40033422358698567	0.912191559639923	1.7334622334912209	3.256765833042636	3.333287507487601	3.3732110190599327	-1.077088627457869	-1.1671439252083893	-0.8223188030295188	-0.47200095103262074	0.09847154679830894	1.0085905562966093	1.1029788022372002	1.3285114013962782	5.937661847653777	5.817746204748261	6.276907711610456	6.743383216026242	7.503011778099557	8.714906123803281	8.840591424695251	9.140905646066606	29	35	34	36	34	35	49	78	92	122	286	424	367	391	344	468
chr20	40072103	40072896	RR_peak_104303	static	2.40850195710482e-6	-0.08046812783411154	-0.24158067087647145	0.00311042103112264	-0.03291368873692823	0.7310412370992403	0.4319771938583145	-0.2443189383234701	-0.13219648559641878	-0.7854348595124584	-1.1932828454597355	-0.36921334701972064	-0.4934191186259138	1.662544061487284	1.1378992639437895	0.17310333078317214	7.49435539654348	7.276022158695631	7.139706267166211	7.415136751642292	7.373623194942305	8.094215310455962	7.9188621745386545	7.596396397326875	92	117	124	90	64	67	100	106	106	87	173	232	151	185	88	120
chr20	40082061	40082679	RR_peak_104304	static	0.028349653058954972	0.07269386237398225	-0.38587217487112474	-0.13142834106673465	-0.3688314862882242	-0.4905716454522962	-0.31442934595552424	-0.8188848660950905	1.1669843148632544	1.048554178790039	-0.77590719355115	0.34353356266253077	-0.5020557673202944	-0.9611988337572199	0.1009597147469621	-0.4208699764341175	7.270858270653313	7.235644486433411	6.693162722809911	7.026015040161827	6.774589168403489	6.638068470178684	6.953888608316731	6.798728792124098	77	98	109	96	38	58	70	83	49	75	76	52	66	90	57	54
chr20	40133732	40134253	RR_peak_104308	up.var	2.412184410552931e-10	0.3124268910560537	1.2965516990523809	1.281967003061058	1.3606727321647767	0.8458135561757812	0.5790809477157631	2.1473937761155604	-1.3595083994059218	-0.9552436449882877	0.3105338055538549	0.31102899058695566	0.4262017729943123	-0.19317237615166166	-0.45290039992913544	1.9130602513398882	5.5389683273563115	5.8226265926799705	6.710777815320729	6.711125269126605	6.791937932890065	6.35734502115786	6.1751030624523775	7.835213885444597	20	26	28	43	39	58	56	65	58	65	45	58	34	55	91	174
chr20	40161605	40162227	RR_peak_104310	static	0.43521555375821824	-0.125346326296944	-0.16405512153757915	0.05614342357261632	0.21170293936824022	0.37822580909058057	-0.023808646270936207	0.13799194183799438	-0.1826197955855794	-1.095915023791189	-1.13765608058246	-0.18180086675491036	0.3898620529491136	1.0407242677481636	-0.1986875952671977	1.366093041284054	6.5728191942130065	6.265361833610281	6.251309865798046	6.573094883485241	6.765543028420778	6.984653314446611	6.5674100306389125	7.094187473001712	39	68	56	44	38	30	55	54	49	74	75	88	43	78	74	65
chr20	40181666	40182372	RR_peak_104311	up.mid	1.3593886549423e-12	0.9590791198436158	1.0854945599052177	0.8913199480902502	0.7210976814414002	0.50155297700956325	0.1318562354076218	-0.19125307009646095	-1.355594672908507	0.8517598660005603	1.1585314830202869	0.7541676262497954	0.39627702275154886	-0.07327376071886926	-0.884428593477971	-0.8474389709168468	7.3775390005451715	8.120513658823498	8.223770083338504	8.0876650340551	7.967202442229435	7.809156090026462	7.536129046089124	7.548579403155815	71	126	237	192	126	206	191	172	122	201	125	197	92	160	94	104
chr20	40202397	40202998	RR_peak_104313	dn.var	5.5998605920747395e-5	-0.0962961900872104	-0.6797495203452575	-0.21922391705782654	-0.2673096946491425	-0.29340617614978703	-0.5696231696188708	-1.1652520190937996	1.2894396501039644	0.559278480872138	-1.3028677760171299	0.34001284536990073	0.2522672996416223	0.2710287892800603	-0.31885295553837883	-1.0903063337121828	7.837295999650224	7.609043129126188	7.026924760769606	7.540499343425674	7.513069546372445	7.518934503378835	7.334533843362653	7.093372774459347	128	149	151	126	43	85	100	130	102	112	106	143	85	125	51	94
chr20	40246522	40247551	RR_peak_104315	static	2.6580402514602495e-8	-0.08244989058450498	0.5193906709777939	0.1503940498382827	0.10143415544693685	0.006627925260997891	0.14029539702731372	0.07150139248662957	-0.39183916873685365	-1.2239449859775708	1.0987079415544112	-0.2027639085199085	-0.3031089205835603	-0.55948448437835	0.27681001611724476	1.3056235105246028	10.099456492999572	9.906141865862672	10.44574004598738	10.143382412843343	10.120070283315805	10.060509172823455	10.254796913865864	10.493810622151518	1001	1024	1241	876	1116	1128	1094	1132	1001	1093	1044	1249	1315	1283	1226	1322
chr20	40252505	40253074	RR_peak_104316	static	0.049331319332245015	-0.0792492396052867	-0.18780043317375641	-0.24769177400588285	-0.4467815433253204	-0.539704031051834	-0.5814099243844086	-0.7564375579465321	1.492115396806612	0.6217810185900001	0.29159650736495174	0.03221945596638082	-0.6816379116574001	-0.9602381467099074	-0.7664181507154297	-0.02941816964520383	7.334786549021367	7.124988176112567	7.0453955793491865	6.982871468254314	6.810792646637142	6.743634692787504	6.790355953965482	6.968013416122936	66	127	112	79	59	63	62	88	57	68	57	81	63	74	65	61
chr20	40261311	40262098	RR_peak_104320	static	2.3805206719737563e-5	0.80307416086646	0.9424088569074892	0.9237956818236255	0.4533269032394593	0.33539246960855806	0.05893712866357462	-0.2122350466802435	-1.0545523009729707	0.8179321987300964	1.1044173758146818	1.0898058088505844	0.034059494791762436	-0.2258216895631422	-0.7892040496147339	-0.9766368380362719	6.1701837656504255	6.951474651585238	7.0710100911827904	7.064913440396049	6.624405135433188	6.515970165320148	6.280899859918659	6.202693856428473	31	47	83	82	53	73	77	80	46	64	55	60	43	51	21	59
chr20	40321345	40322553	RR_peak_104328	static	0.19441521908759546	0.1989141538606488	0.025686103770149453	-0.05314031725871876	-0.024239899037665782	-0.15782652517002851	-0.11017301808917185	0.1569907029564671	0.013113086358005892	0.3107363170083506	-0.3280612014297184	-0.5500071955073579	-0.365633491232527	-0.829417035723615	-0.29022587930342947	2.0394953998302827	8.8312223337736	8.893673836143266	8.759632334580033	8.713060496942257	8.7517483870114	8.654430784939452	8.767571475299203	9.256426440237794	283	391	483	376	258	262	302	331	289	341	262	415	371	339	390	508
chr20	40322675	40322875	RR_peak_104329	static	0.4197139853302077	-0.06407885137438872	-0.07688275860684332	-0.092839249798743	0.17152982598081848	-0.23349940731087065	0.02287483348220224	0.2479292545869228	0.06973658314412977	-0.5632572740337931	-0.578711085202112	-0.4947035488923883	0.38879477344915236	-0.8209580122262893	0.16174832306500997	1.8373502406963005	7.611392292101692	7.418551966246211	7.413843993257825	7.439436722938502	7.708592738342336	7.340043946361477	7.639423486571696	8.149892294658821	98	133	128	109	92	72	104	106	108	146	94	121	157	113	150	181
chr20	40372528	40373149	RR_peak_104332	static	0.02183496706380533	0.0990784494633688	-0.047010548795890963	0.1299852378768433	0.3507507427987822	0.6838674602145197	0.4996478796688617	0.5951927519675878	-0.7411920775399095	-0.7468620767944368	-1.1705027695962251	-0.6093977286359402	0.05005058364109677	0.9339534725194089	0.6993372817846111	1.584613314621388	6.661609898090021	6.659349157082992	6.490435221918233	6.714158915415565	6.977094019047335	7.329523608085397	7.235977485855534	7.588954574587353	54	56	64	69	38	43	53	69	70	71	94	119	86	106	81	129
chr20	41972066	41972813	RR_peak_104348	dn.var	1.2945747483179997e-4	-0.32396253896428984	-0.6675427527209485	-0.5296786562726209	-0.41778017136042483	-0.6079491727169171	-0.7391725293394111	-1.8327878457651587	1.6207650627076837	0.24803381428054555	-0.37880536693208466	0.027291519372283482	0.3727126658677694	-0.02129803983418857	-0.2662811390075551	-1.6024185164544549	7.182402944022504	6.58472145048248	6.311798270168895	6.488611170586548	6.6390061054831495	6.4674554779844815	6.360790852425932	5.779042178574349	59	112	52	76	33	38	46	57	47	64	48	64	31	79	25	26
chr20	42085798	42087358	RR_peak_104352	static	5.814716487255171e-26	0.426991876026607	0.5391291267167766	0.19368537424860827	0.06507985869463571	-0.3516725221656168	-0.15457156710262818	0.01759337443431731	-0.29040278719352286	0.695599315595095	1.1506553013105454	0.03924946302901497	-0.33457629847150944	-1.6478751180784657	-0.6954414815974916	1.0827916054063131	11.719096715814066	12.016213908233892	12.15333831850363	11.818432559808707	11.705785679647793	11.310042448486	11.597044278641427	12.132888594575789	3087	3852	5575	4698	3589	4167	3865	3951	3118	3853	2481	3641	3620	3522	3834	4530
chr20	42098828	42099638	RR_peak_104353	static	3.8485261949587136e-4	0.026497125574688106	0.1211981525643216	-0.07317086291636962	-0.04826530136056793	-0.03727960847740604	-0.5391324636810337	-0.5844954056190911	0.8078044776362711	0.19984994806588263	0.9175769222129335	-0.09013012255817444	0.11091783464874405	0.35803618162828565	-1.9665179912856736	-0.3375372503482491	8.062690445715088	7.967372942280461	8.079901001528132	7.9219087257424015	7.953429815592883	7.992174002437953	7.627721252135594	7.8831192627055096	135	208	221	158	129	156	156	158	124	193	155	217	117	146	109	157
chr20	42136009	42136929	RR_peak_104354	static	0.6034264452632108	-0.19158647662784192	0.001322963162845064	-0.1884419295011926	-0.1607006784577412	-0.21858268045482082	-0.14645440673558982	-0.32206658238898	0.717685345388789	-0.7788089580626065	0.22768349986304434	-0.5262759596181433	-0.29510450893756185	-0.4319798773602597	0.1648303613943929	0.9219700973323225	8.5488934623521	8.257454720758528	8.45346675681156	8.306634927530958	8.351655023179386	8.32499886749856	8.44122625610383	8.588677436735342	247	269	256	226	206	189	206	234	206	233	238	253	304	231	245	242
chr20	42137036	42137365	RR_peak_104355	static	0.41789389210392414	-0.20545838061031405	0.04421168352084237	-0.1333837210708685	-0.14724253735555243	-0.2260878225365406	-0.21122352287429771	-0.3891550123558728	0.804757609440508	-0.8864403826867229	0.498562341631812	-0.2942436484913805	-0.23639493855557528	-0.5011607607080304	-0.1074903234942155	0.7224101028636021	8.141408752983496	7.826564339839251	8.084405451271014	7.936811533906192	7.947581025837755	7.898290499072529	7.971578747020908	8.126078405796004	167	193	184	149	146	139	147	172	149	159	149	192	199	155	158	165
chr20	42142420	42143470	RR_peak_104356	static	5.446626041944332e-9	-0.28681859184733594	-0.5143318535605572	-0.7001841106846064	-0.767083221277642	-0.6765299688042582	-0.4606778731585377	-0.2586291173663934	1.2881704909309184	0.05349984114761383	-0.4601324913193171	-0.8966471864840924	-1.0182627444829087	-0.7018867960769211	0.11222732499893812	1.6230315612857473	9.338339484088092	8.980238452926649	8.831265714385772	8.70465999772517	8.66938690142836	8.761147852722331	8.997271637062328	9.43546181757106	464	595	484	439	272	283	302	326	258	329	320	412	444	429	489	557
chr20	42166383	42167178	RR_peak_104358	dn.early	3.510322752810027e-10	-0.4698594316222639	-0.6551498454367453	-0.8006655342489841	-0.8566742869034734	-0.9983648414000263	-1.1775704209410007	-1.6595538687354479	2.060870854280953	0.48403369115746875	0.06479784829477447	-0.15785534557460557	-0.245443689007769	-0.5014587911079118	-0.7035336635460426	-1.001410904496866	8.06171782357855	7.478209638952935	7.3230715236676325	7.240678766828706	7.208266722981508	7.113528400625329	7.038750646312854	6.928521250295702	143	196	124	124	57	101	95	85	66	107	73	110	75	90	54	69
chr20	42185001	42185660	RR_peak_104359	dn.early	2.2618416551030625e-64	-0.8626145091762573	-1.464660594508245	-1.711890990068404	-1.9988372573634272	-1.8650691495614353	-2.4838055888855166	-2.914234627049183	2.013692256251214	0.7944937042385154	0.12819060571111696	-0.13800661449977303	-0.46486878849560875	-0.3338066816734896	-0.9542991147403043	-1.0453953667916753	9.185015838813346	8.368228929192842	7.921847453576479	7.743511935963957	7.524534686910337	7.6123381156651275	7.1966469257347505	7.1356181244224315	363	578	275	256	105	146	119	153	93	125	89	202	71	121	67	76
chr20	42212392	42213149	RR_peak_104363	dn.grad	5.609007626735167e-97	-0.39274562327047347	-1.366369253789999	-1.5288099477157637	-1.4451144498610211	-2.0328036590310856	-2.4842332641472513	-2.854689108432512	1.774735722592803	1.1116341569782073	0.04625218473227666	-0.11049659835961091	0.01059918226820511	-0.6379610190939393	-1.0755892945303744	-1.1191743345875595	9.562627239073162	9.111893129806447	8.38771448329095	8.281166668010075	8.36347984844518	7.922630030218825	7.625158268504697	7.595531940915919	577	711	557	484	164	211	203	227	218	225	163	183	119	143	116	92
chr20	42218942	42220010	RR_peak_104364	static	1.2726062986724238e-9	0.2801224398134913	0.32153910851194956	0.0766066153482973	0.10864089587511713	-0.2413828400575681	-0.20165472829191367	0.0706226780086909	-0.19518718749552472	0.4058027471607446	0.6472307960628064	-0.27971650921102165	-0.05975943036656891	-1.3706619031994969	-0.8579865985949581	1.7102780856440394	10.523221594051936	10.654884872388148	10.70777628798056	10.504703134805254	10.552890747315738	10.26570171602032	10.378017259815337	10.940665864164128	1241	1650	2038	1810	1223	1553	1316	1690	1279	1726	1104	1656	1387	1489	1586	2038
chr20	42285807	42287082	RR_peak_104365	static	3.810247133488962e-12	0.24972961679960573	0.4364179742248137	0.0863685214148028	0.002706819272867684	-0.25198566548745216	0.014109832769956468	-0.47877302775360436	3.783655065430769e-4	0.5043264906537016	1.399347543352349	-0.038536004478932795	-0.3210441014281379	-1.3329556140851142	0.198439788589321	-0.4099564681097111	9.695474073373374	9.792005480931344	9.96344701965279	9.688020014668755	9.633905507868938	9.440073568098613	9.733412795632798	9.616874318592114	661	782	1021	877	709	803	770	742	646	740	557	803	899	779	586	639
chr20	42295270	42296591	RR_peak_104366	dn.grad	1.526840312415193e-50	0.10844982106554726	0.4104722435885176	0.10485895151435613	0.009242889292671395	-0.4272971399437825	-0.3658233056562817	-1.4198789390701372	0.4832985911479933	0.4117424225034659	1.222584614592602	0.5072840969489192	0.30110130054671674	-0.6916165653217397	-0.32474018241227637	-1.9096542780056787	10.350783153314747	10.325239460997139	10.614689048156453	10.359345355454227	10.285743456243473	9.931368980858856	10.062334313703762	9.496561176676305	1170	1326	1632	1339	1243	1323	1385	1272	1032	1394	852	1230	1173	1044	532	570
chr20	42353153	42353525	RR_peak_104370	dn.early	7.692466804212095e-42	-0.7102957698744315	-1.7191889473250876	-1.2305945392613578	-1.4248726025987453	-1.8453187153714021	-2.0811635135064113	-2.2271628571331368	2.0950711510569544	0.809030396626029	-0.6306466087737428	0.13010144843783122	-0.12818064666358334	-0.7043522703517144	-0.9638813216652999	-0.6071421486664785	8.941449758477342	8.235420633185464	7.445046072096993	7.862692467477561	7.720897053098413	7.404582079339638	7.262102093028596	7.457949888210761	299	452	233	239	70	99	157	142	102	158	105	120	76	125	81	104
chr20	42353899	42354453	RR_peak_104371	dn.early	1.9412269734854534e-49	-0.698795459484913	-1.524319578493102	-1.5947769002776335	-1.6236778399788898	-1.8952254538584954	-2.0825851938082627	-2.4081975018436417	2.143248834549744	0.8997560266892806	-0.21419767860106056	-0.2835043527467637	-0.29223066268455367	-0.6621999463715623	-0.8297176681699953	-0.7611545526650914	9.147495071917884	8.45385881547801	7.8324811339179705	7.793820981083281	7.788953333341757	7.58257971596962	7.489136179584776	7.527381565861279	397	494	306	268	106	124	148	134	118	153	135	125	92	148	82	115
chr20	42365187	42365942	RR_peak_104372	static	6.695512687711914e-6	0.45552820523805193	0.1773063038878179	-0.25571185129152085	0.11821007301772675	-0.15770863918829411	-0.3750881023324556	-0.8601959850264379	0.31826997121006245	1.330812614786613	0.5461849942326571	-0.6972158797630345	0.45634103699634365	-0.2625517092120757	-0.6704200877418798	-1.0214209405086887	7.056981857440938	7.444066521437389	7.144111432344392	6.6687720354539675	7.1097650092879885	6.83493968822038	6.67901579182001	6.544831767060528	53	103	114	128	49	89	60	57	56	109	53	100	46	86	33	64
chr20	42373514	42374445	RR_peak_104373	dn.mid	4.6807345700288396e-77	-1.5604037190033977	-1.8183804440814797	-1.6459380068731757	-1.4861431074314746	-1.0460153660551414	-0.9057915661752164	-1.4605905284831704	2.0423358529112976	-0.7273092692748082	-1.0825548243311311	-0.7786664543213969	-0.5066123065082723	0.21511333572479363	0.5791531584486875	0.2585405073508338	10.50913111242662	9.107990993008926	8.928275261398753	9.082009826030992	9.219639726014023	9.584754644327841	9.768919321816036	9.606724084365725	1176	1703	502	533	246	373	426	458	396	580	608	948	791	946	490	751
chr20	42380988	42381716	RR_peak_104375	dn.early	5.406172201205641e-16	-0.6389654887283193	-0.48777485963350514	-0.5669963842324336	-0.44778621846952416	-0.7404008758829628	-0.6198210662437679	-1.117183276185621	2.2329017359149557	-0.7683281804610403	-0.11410748024412537	-0.299928134885607	0.2071166792482305	-0.7566944584984934	0.016884946359205177	-0.5178451074331549	9.611204058387054	8.981778931957985	9.118983664157835	9.080012911399887	9.186351564263498	8.984218783992366	9.146455709610324	9.034310841975493	567	788	499	427	307	422	432	450	400	541	400	494	488	511	332	400
chr20	42383964	42384486	RR_peak_104376	dn.grad	1.0179426106142427e-43	-0.826880217447276	-0.5175757744443874	-0.39821066542343003	-0.5760022060423019	-0.7935042530240994	-1.445772090212046	-2.825901241166924	1.2815469151711416	-0.04839315235179708	0.3787617910845267	0.6025013611880536	0.3818293343070898	0.145773913447599	-0.6099658180406222	-2.1320543448059928	8.81915499280673	8.020622405488872	8.277097979462011	8.411437369757186	8.278939816764339	8.13720565101323	7.6834387348482025	6.769534928890558	272	398	209	183	128	223	241	241	160	264	181	239	125	150	46	64
chr20	42450257	42451000	RR_peak_104384	dn.var	6.393368675400925e-12	0.14876872391893872	-0.22727165983817413	0.014947788099765274	0.08741767832248494	0.4015494423444215	-0.37231124119736914	-1.298110929176813	0.43393184581294086	0.5134253123054467	-0.48374405170603985	0.23039956315363247	0.4013865530147883	1.315824725451046	-0.4784747459513725	-1.9327492020804433	7.7808105472274	7.809019662526488	7.455163341959951	7.70858491810398	7.769261498513162	8.09375976206005	7.457033212027746	6.940968211725744	117	148	155	172	74	95	116	148	94	187	179	224	91	142	52	73
chr20	42538181	42538829	RR_peak_104387	static	0.0012546174248677649	-0.4670471351032533	-0.4317313266321143	-0.6632668510845143	-0.6112340642674272	-0.8260887661297686	-0.84994559811624	-0.8666225295175021	1.7283566257794822	-0.16766216588701865	0.11084226756907517	-0.43538193557931415	-0.2245535450810293	-0.8100463436858669	-0.5646778493687543	0.36312294625343583	8.007747945436002	7.414995270948151	7.502064158932496	7.331297994214466	7.39720930947943	7.214166597143571	7.29087619088852	7.5809347100415	110	233	139	100	66	116	86	108	76	125	70	135	82	121	75	138
chr20	42543051	42544471	RR_peak_104389	static	1.3721890678383517e-6	-0.4205428980965342	-0.07891385272483113	-0.5073204117509783	-0.5397635610672704	-0.6673568221838144	-0.40041951059710135	-0.7079579821963083	1.4222138200765815	-0.4981674546463367	0.7554173738270487	-0.5903478092339082	-0.6238442333983779	-0.9986018995706556	0.17394328501025025	0.35938691793540534	9.486216081719077	9.018978733186593	9.323981525666415	8.996550840855422	8.988401011122164	8.89722079571946	9.182506280580878	9.227625545432428	568	631	518	440	407	460	421	397	363	417	327	516	567	468	439	428
chr20	42567789	42568485	RR_peak_104393	dn.early	8.892419838759217e-33	-1.0305438370630446	-1.4392841712513875	-1.5479574659201327	-1.810154552404743	-1.549478744366843	-1.5109124257485198	-1.2547173324597825	2.1595999823370624	0.146129585529443	-0.47780968555071124	-0.6181508330941283	-1.0503261088078775	-0.5329743966010033	-0.33451466623143994	0.7080461224186599	9.204232563731285	8.258264071938152	7.965124976290154	7.899189910202939	7.696145358663759	7.939207496403096	8.032447830165651	8.522263651846306	390	557	290	200	117	141	156	152	103	150	165	186	149	228	220	239
chr20	42570135	42571748	RR_peak_104394	dn.mid	5.683060310847772e-72	-1.0139046066319943	-1.3880018256352324	-1.3432476595745348	-1.4515519623629694	-0.9451463003223546	-0.998414329745673	-0.5926750656808166	1.7316409428233985	-0.3442227687112605	-0.9101650443807425	-0.8070327773339675	-0.9466123013191303	-0.06845965125349222	-0.0035055816861010586	1.348357181861294	10.984452674074387	9.9620824139011	9.683353830514708	9.734146838796992	9.665403426857836	10.09789672992528	10.129886840178632	10.795684058756512	1833	2265	1133	1056	508	693	724	855	610	828	955	1451	1037	1330	1393	1864
chr20	42578658	42579254	RR_peak_104395	dn.early	2.920366166806652e-6	-1.0755163943765158	-1.2375617322596535	-1.29598396561149	-1.455371364166261	-1.4357649153619043	-1.4412795185013825	-1.4505296464502595	2.1505388365775215	-0.12571299419517887	-0.34214692198134145	-0.34260257923959575	-0.5719984237533168	-0.5607880937002323	-0.4215360005475512	0.2142461768396988	7.768405815667856	6.5070976319795015	6.387168070296587	6.386915583194316	6.259803612507382	6.266015438829342	6.34317728986653	6.695474541225366	132	129	63	56	45	31	47	48	46	37	62	36	37	65	40	66
chr20	42583839	42584591	RR_peak_104398	static	0.007939853113237055	-0.522659638115347	-0.37152925882638543	-0.4409407357754884	-0.727500068732259	-0.2872659722217749	-0.555605466172094	-0.5825089580455147	1.6147306534397503	-0.8528839052854392	-0.17555416872736007	-0.3519228183608966	-1.3004622351981976	0.42034560490650097	-0.2590325745099356	0.9047794437355796	8.277385672798964	7.685066982348447	7.8476511513965255	7.805316157376458	7.577631641885505	7.990689119911719	7.827613248872731	8.106971144594453	186	220	147	147	103	131	157	129	92	138	162	207	135	177	150	168
chr20	42587738	42587956	RR_peak_104399	dn.grad	1.1089571137329338e-9	-0.2543209069118493	-0.3801002560042875	-0.8622219733899364	-1.2334047161372492	-0.8706770765337258	-1.3266573758852902	-1.9436309644583318	1.7424189644015011	0.8274075245347284	0.6653523900212452	-0.248843895789876	-0.8490339503138904	-0.12467531396576312	-0.7940434976164176	-1.2185822212715216	7.414661321268862	6.951474651585238	6.869440947098045	6.406666915416382	6.102845541803077	6.469522120705207	6.130682182460866	5.91577702500166	83	114	83	82	55	52	40	58	33	41	56	55	38	46	28	29
chr20	42592664	42593415	RR_peak_104400	dn.early	1.3329660232311617e-4	-0.39275241490093826	-1.21799946687242	-0.8172184774762563	-0.592096415740682	-1.484842942638867	-1.002989394291319	-0.997392231267634	1.6571534931061473	0.46345523475067196	-1.0518995226227639	-0.21238227950966646	0.31513233264170865	-1.368589257530676	-0.2761186322596284	0.4732486314242097	7.321447754641133	6.760099076686997	6.0474881771327045	6.442279650809211	6.690348731969318	5.898561626584565	6.412306986357894	6.764704520514103	55	152	84	61	28	30	51	48	55	59	34	38	46	58	43	68
chr20	42697223	42698773	RR_peak_104405	dn.early	1.0430568558557013e-73	-0.7804766081371771	-1.1350462215284982	-1.4571741950818031	-1.5969250473476004	-1.7088040568161293	-1.6012053950882836	-1.606027152635783	2.2618897513766454	0.5021060612668319	-0.05252994035288156	-0.552140335007047	-0.7503690569952326	-0.8902262828037439	-0.5553822459390739	0.03665204845450573	10.792610091915726	9.96891089438712	9.709303289189844	9.475451433722366	9.382666826076298	9.317204073287709	9.473933997546444	9.751046563108963	1465	2124	1071	1129	555	664	577	683	481	639	571	630	613	730	644	734
chr20	42703207	42704601	RR_peak_104408	dn.early	1.3107827355038926e-70	-1.0355614636688788	-1.8279785837189284	-1.8261690540594957	-1.8763752744931659	-1.7963700353847665	-1.497436673223826	-1.6158936570388291	2.225843444200428	0.34906831508524744	-0.7655539731060175	-0.7217436040547872	-0.7663152884025213	-0.6144937484273576	-0.031590633865290804	0.32478548857029427	10.017011456207976	9.049695399449508	8.47520353845783	8.497784013219208	8.474811145944129	8.553062083470678	8.853498472201085	9.037179692252092	759	1180	586	411	168	241	237	286	202	296	239	379	325	452	328	407
chr20	42815565	42816711	RR_peak_104414	static	0.26204206820033693	-0.10369471854852325	0.23900284170622854	-0.0648096203221544	0.0806891409765736	-0.014847932687626736	-0.03074338933489311	-0.4022000374271635	0.2763173400339858	-1.2495126573093918	1.135687833107004	-0.6792683224889268	0.2894862376841013	-0.09266623482114206	0.2518284359188184	0.06812736787555106	7.4999585619731315	7.247632529874737	7.642072393131976	7.341933658167115	7.502136298481752	7.4389398629602805	7.495908839516123	7.465530251028349	99	110	99	108	90	106	83	114	81	139	111	120	93	148	82	104
chr20	42832717	42833294	RR_peak_104417	up.late	2.634506489776662e-25	0.1959031501653615	1.0578219490816163	1.4975266376583891	1.7884347391647006	1.9402843596790489	1.6166103218615804	2.134447137395609	-1.520123600522414	-1.319638888497178	-0.34604289919563425	0.2061169552757831	0.5086802112965935	0.6943901489435653	0.4665655841458065	1.3100524885534792	6.467619805014091	6.625411045195564	7.391678542780426	7.826255261051591	8.064387290763955	8.210550063373027	8.03124102648887	8.695106332620368	31	73	75	56	53	123	124	169	161	180	181	272	152	223	215	334
chr20	42838596	42840037	RR_peak_104418	static	7.495750980661937e-45	0.22683291647003948	0.2968092587317665	-0.3224742682919334	-0.2706612985931867	-0.23317366705093312	0.25228879767103596	0.762810355808468	-0.1816539078772837	-0.00638283048585149	0.1717332881683977	-0.9840475209528826	-0.850538654994619	-0.7311427785320074	0.4005709882521632	2.181461416422068	10.795412027371961	10.878479066997627	10.962894470305608	10.415129877888297	10.478404357762493	10.534990202665536	11.071348589397099	11.915374300697877	1565	1996	2542	2043	1624	1723	1357	1422	1257	1561	1432	1970	2437	2462	3232	4004
chr20	42939215	42940278	RR_peak_104426	static	8.504041348336476e-4	-0.4829445152554441	0.06842909511823143	-0.2328279032247683	-0.16980445798277816	-0.3033121712386295	-0.19324920885858748	-0.06064972051968448	0.6107467201196012	-1.5141436739587188	0.45328374993702036	-0.4976946484003585	-0.24708088598477246	-0.5685364688302725	0.08879934529419281	1.6746258618233152	9.268080877366797	8.75609869576356	9.230140927513162	9.001007228949142	9.061391416848387	8.983938231002927	9.142320152771351	9.52441747027982	438	556	445	318	376	421	383	440	340	508	388	509	492	503	549	580
chr20	43064112	43064896	RR_peak_104433	static	8.147352269933124e-4	0.15222335613985832	-0.2054368068000749	0.12067186282277323	-0.08752981859349632	-0.18646597112561014	-0.4445331499353471	-0.895694466381984	0.7399265106406887	0.911964061619075	-0.43844898726530557	0.851758840117907	0.11885394355826173	-0.2665263185234199	-0.7788478078597252	-1.1386802422874849	7.407091895503082	7.45674396191744	7.0669988277377085	7.439368024864938	7.227843027023275	7.116617737783564	6.968755713072313	6.864903828232984	82	114	129	115	60	64	105	105	63	116	61	134	62	98	43	79
chr20	43071097	43071916	RR_peak_104434	dn.mid	3.3015806286431985e-15	-0.6040936200011842	-0.7637984815101297	-0.8817321299400575	-1.0187027221804754	-0.8570958613183809	-0.5751575214373361	-0.32660940761569424	1.4393542713029286	-0.28711600718648234	-0.5529966499851501	-0.7631516891637498	-1.0267205887557973	-0.5954046175267599	0.2175127538105707	1.568522527504425	9.360896995870625	8.752366592869341	8.658651423411527	8.584577903422526	8.491677555999408	8.643703852115287	8.930233508460995	9.40642503766816	427	673	405	347	199	283	281	282	191	323	262	407	335	504	435	595
chr20	43083623	43084258	RR_peak_104435	static	1.9871779187922584e-7	0.46959562587089715	-0.16261540787494694	-0.15235163865204754	-0.297133036741063	-0.2028590281165493	-0.31762488068438427	-0.6528788157574733	0.7011481010661704	2.0787166516877207	-0.44164843645070595	-0.33467716924975016	-0.8250248899493082	-0.34691539108175007	-0.45646886601585934	-0.3751300000065013	8.024386768834809	8.327813670161856	7.772671373568585	7.796233148496714	7.688227859469524	7.793537525308626	7.769406986458948	7.7873229007410645	139	189	280	234	108	110	120	166	101	151	123	195	123	176	111	131
chr20	43104170	43105289	RR_peak_104438	static	9.099623216716481e-5	0.36158334379702795	0.527344490738487	0.3961534156694605	0.22317151037808058	-0.007564405860792882	0.19840382730174538	0.2975228916623891	-0.9093127509584271	-0.03834874439292191	0.6460876362842842	0.22057729722914177	-0.3683057220995158	-1.1844964764121546	-0.03389034748986036	1.667689107839462	9.354587628210183	9.541841636964474	9.688992902749241	9.597509768941368	9.47090211899788	9.29542415492459	9.542800175648534	9.9086334039134	484	587	832	697	523	680	668	731	517	695	457	756	712	708	731	847
chr20	43123796	43124910	RR_peak_104439	static	1.7815539529800306e-9	0.17850443578190492	0.06439195428559835	0.009700179743249373	-0.3434172317680475	-0.4525016402575284	-0.868427609366986	-0.796817063439083	0.8582102301132459	1.041395721818315	0.7252036288532296	0.613988573400746	-0.44819356397596816	-0.6651965848870869	-1.697141626579122	-0.4282663787433593	8.191967965882075	8.245360493071237	8.15320092975922	8.120785410294115	7.811194360687217	7.74794513944004	7.447167205645092	7.817002477746229	166	212	261	217	133	172	173	201	105	179	143	155	85	150	94	163
chr20	43150031	43151147	RR_peak_104440	static	2.021156046995718e-21	0.3776389907881445	0.4868956504298565	0.002910685356872692	-0.13746619799483778	-0.45824813481575954	-0.22002786156019363	0.12109761003690221	-0.0537860883256427	0.64717920841537	1.0276987176999894	-0.3215675315427313	-0.6658827268727605	-1.4856275075532897	-0.5763967591260273	1.4283826873050713	10.255967343697128	10.468378236238117	10.583685640145545	10.174822534354774	10.070485988315323	9.822081792944003	10.09760258647981	10.705103405056848	1044	1275	1731	1589	1158	1353	1117	1168	923	1092	791	1100	1164	1118	1431	1577
chr20	43159960	43160861	RR_peak_104441	static	0.004600820730396696	0.18075734109765917	0.33629988531783545	-0.08078746520175845	-0.11385994173301868	-0.17689179032198268	-0.030523253873134915	-0.0811370522724574	0.01599830204556288	0.24856373190933603	1.006278614596039	-0.7686968436174291	-0.830271749411216	-1.0073867728769086	0.030654637781146743	1.3048600795734788	8.799518574652302	8.842060793845931	8.980666401069733	8.65597758102085	8.644713941619925	8.61231503282606	8.802199596710498	9.035284656833998	287	364	441	375	296	341	288	313	283	287	270	373	375	357	350	380
chr20	43171409	43172000	RR_peak_104445	dn.early	0.0012868622910238614	0.045219113453945206	-0.33777378593735596	-0.6422696492814032	-0.289238159726203	-0.40741804066577286	-0.6930494382585086	-1.0675984311054094	1.3723869900766914	1.2327776530029477	-0.1818720704689603	-1.0130663274579264	0.2136623984328782	-0.11362811285678759	-0.750873122200723	-0.7593874085281174	7.174477247924253	7.1292191009280925	6.670622086753095	6.401167961021516	6.798845295249187	6.6927452135435335	6.486164988252273	6.483404851786837	62	105	101	88	52	41	48	48	56	68	68	63	48	62	47	41
chr20	43204784	43206094	RR_peak_104448	static	1.787115290694414e-6	0.36262563850045476	0.5414647737067888	0.24668884027583068	-0.02049605856438168	-0.09257169068562085	0.10736957190863286	0.7235631327659495	-0.589789966952813	0.07896615526027537	0.5293753744954166	-0.15866663933872688	-0.8481530796645171	-0.9675933831592693	-0.20034444577302465	2.1562059851326385	7.99012072932107	8.206082436085289	8.351533282062544	8.129343573890022	7.906687416439401	7.868116507041514	8.115884541646768	8.876886402011323	131	189	236	224	149	218	181	195	124	178	158	172	173	227	311	321
chr20	43210790	43211558	RR_peak_104449	up.var	7.1227486130992135e-6	0.45067707733938167	0.8702495196928374	1.1875087350713096	1.155339980961119	1.1563614293529147	0.9131418877245512	1.0797450115798588	-1.8556245287639004	-0.958973172849283	-0.10769920347369175	0.517904780674312	0.4088799303194112	0.5414929166036602	0.2684271674037586	1.1855921100857292	6.619201239931649	7.02028109916779	7.401063263334914	7.680901303220221	7.632133550464212	7.691452479188205	7.5693078222612185	7.979563585195945	40	71	102	74	66	98	128	128	82	171	116	174	115	135	127	159
chr20	43222641	43222841	RR_peak_104451	static	1.775720556846025e-5	9.01355651393927e-4	0.37572989835761933	0.2924555320530216	-0.14747550134177795	-0.6984145115736542	-0.46652939168934643	0.15258310142385495	0.17689245539715626	-0.10944867663921415	0.8101436189763233	0.6992122810312716	-0.3510046881845573	-1.68703986090427	-0.8723717320304645	1.3336166023537561	7.419695418542808	7.3027069469981	7.678418589762321	7.633096118693258	7.2040160310889725	6.658161121335395	6.991004602589177	7.8922904278204875	77	124	115	101	79	129	122	124	70	100	69	59	69	91	127	137
chr20	43223180	43223955	RR_peak_104452	static	6.618261688178237e-9	0.20210354118532603	0.520048185907039	0.36307139729478977	-0.27544039679081356	-0.6345004798214986	-0.26489488736972844	0.3911778225936828	-0.040593433700922436	0.17057749834604177	0.867955678787406	0.5698236499720153	-0.8552241007621924	-1.6320671912603568	-0.6034272341865041	1.5229551328045094	7.617497225605295	7.704343348285702	7.991146983739566	7.868537254746648	7.282472351845249	6.962987990589381	7.38602628965858	8.260521951154676	99	133	169	132	119	145	138	163	79	100	71	90	88	131	190	174
chr20	43226968	43227704	RR_peak_104453	dn.grad	7.076902943224432e-6	0.012436926769433353	0.032905020564981874	0.08807760952559732	-0.2787558276211816	-0.3134071961374143	-0.5166441881520899	-1.0567641127884213	0.9290312803325091	0.5122285810446245	0.5955099667260798	0.9334404285857639	-0.31398547658371645	-0.34578342609219137	-0.8179055071990781	-1.4925358468139864	7.737596752844488	7.626506601784283	7.64870353508549	7.738771920247045	7.406296308936342	7.397821222233841	7.27198683248869	7.092178048942753	111	145	141	139	77	126	128	141	85	113	103	121	79	122	75	64
chr20	43238442	43239142	RR_peak_104455	static	3.309927495213111e-4	0.46825247349071997	0.018547956793650674	0.32204534967919884	0.38945880444514885	0.17465886305593767	-0.012492033918723352	-0.2420875730947287	-0.8874342336855634	1.238091184629217	-1.3602791146793332	0.5998322094519281	1.0688252994267733	-7.081678119831708e-4	-0.6293480608046897	-0.028979116526315546	7.9430858883188975	8.252828785198739	7.874180411135786	8.159818284252712	8.228162457911482	8.072304338503468	7.980695581500612	8.068184545121152	116	197	276	208	112	126	196	190	167	231	174	222	153	203	141	167
chr20	43270977	43271587	RR_peak_104457	static	5.1484585588456795e-11	-0.5067432916595798	-0.6266065486286864	-0.575064686765109	-0.6517735393476345	-0.9017584708749012	-0.7988964859187234	-0.21569114350963225	1.3609357240401434	-0.29804661961893675	-0.4992993589719511	-0.32008596539594403	-0.5031283327289553	-0.9851531441133934	-0.526810402573557	1.7715880993626136	9.276733437358676	8.746294026652805	8.68194591295926	8.739247214110776	8.680721645207989	8.52660007913247	8.673149591641124	9.408034535772163	448	552	396	351	212	277	292	359	219	396	248	348	278	381	446	582
chr20	43274609	43275195	RR_peak_104459	dn.mid	7.599488760948025e-23	-1.0647918553383828	-1.0803067643233	-0.6367808031673455	-0.5520019001593708	-0.6413282067439429	-0.5780672054075507	-0.2551673172839841	1.2699198445306963	-1.228303795252077	-1.1888576626351661	-0.2814324324524111	-0.062150113894185774	-0.19566798285478929	0.12874662312159033	1.5577455194363563	10.24118184429622	9.246673056721827	9.2623760245821245	9.623609643187196	9.710902946033695	9.657751301855406	9.786896335679938	10.355761323260761	905	1436	684	502	359	467	737	693	616	887	639	1024	783	986	1031	1262
chr20	43275315	43275996	RR_peak_104460	dn.mid	6.96192575095075e-19	-1.002651129245666	-0.7348717263341445	-0.2626211107270497	-0.22522840954614415	-0.42919004975860403	-0.38556221178861194	-0.01846470520982486	0.830908653948029	-1.5852657873415952	-0.9887264147802488	0.04457871361418381	0.16854716867367672	-0.20903590072121753	0.08316825980119233	1.6558253068059865	10.095548494112975	9.16208203246606	9.392549455604886	9.791757255141551	9.839651311598193	9.693775614155706	9.80666596641677	10.414247349600384	803	1272	601	491	387	546	870	785	693	984	676	1031	847	942	1067	1340
chr20	43280005	43281311	RR_peak_104461	static	3.910668604260524e-21	-0.11287191366553764	0.3112521197367797	0.26788827578902047	0.19283460976074424	0.023465145651880764	0.3436004677535815	0.9616460719898411	-0.4840703663492971	-0.9900399076619159	-0.10584266940514832	-0.15630598570002038	-0.25931817786052325	-0.5413926154855301	0.2609186707332175	2.2760510517292176	9.980663595359959	9.759518769301199	10.14597611206665	10.123920038739733	10.07889635360215	9.955609678514207	10.306277011918375	11.187033783807525	857	982	1008	840	791	977	1011	1186	962	1062	919	1189	1454	1257	1999	2324
chr20	43289028	43289786	RR_peak_104462	up.var	3.1828015966516707e-47	1.357639158240448	2.3444415553655062	2.582775948054702	2.3134618558018545	1.530557313834007	1.60947869406074	2.6420692719429533	-2.045844264679357	-0.5653601616262167	0.4633826166930316	0.74479375098339	0.47976989254884683	-0.27938860317123637	-0.10206566349984365	1.3047124327513906	6.728893293632041	7.838301150739042	8.60919448141096	8.820071263414414	8.621474365101388	8.052595308443824	8.185473103018623	9.239649010729218	53	63	203	138	179	288	357	340	220	354	183	204	200	222	398	483
chr20	43292535	43293341	RR_peak_104463	up.var	7.689242741316617e-15	0.8371012817469803	0.8843063097244819	0.7128144270163717	0.519005711530246	0.1306232577860178	0.5604998014069837	1.1666745166878532	-1.279358169016994	0.23752413691440996	0.3659421999663776	0.04531988005808843	-0.2966865879366517	-1.0791420778371719	0.02766490441557536	1.9787357134363779	8.276060068966673	8.847334761130622	8.895698427284177	8.774948507273718	8.646145080034973	8.351463668446852	8.768299447728426	9.503094343453071	157	260	469	356	243	356	362	309	238	342	207	305	304	414	468	656
chr20	43300043	43300696	RR_peak_104464	up.late	1.0409307709294092e-14	0.17245717099501356	0.16213749885748716	0.6248982361662919	1.01806384261618	1.1465385259758014	1.0640290095586256	1.1131598382917025	-1.1773646141628675	-1.0815163199023483	-1.0510747867495147	-0.16610906426967598	0.5227253224019477	0.7705675405128256	0.7826505111102358	1.4001214110593965	7.422886590177045	7.469126932598147	7.483812920780519	7.910749240869646	8.243065409423998	8.362632576688373	8.36846179568699	8.666349891338538	78	123	157	97	73	101	139	174	180	220	229	281	235	261	222	307
chr20	43309212	43309740	RR_peak_104465	static	0.2997548292157425	-0.07392767856133264	0.22968087064066006	0.08438815075844502	-0.04708369489762217	-0.11925805393040337	-0.31588181772920443	0.23376070224026405	0.03699507386591275	-0.7264404822150728	0.5463524414559903	0.044362441818905474	-0.35628498112429635	-0.53806686144283	-0.9806730254786216	1.9737553931200047	6.964169565803294	6.735555382818783	7.116698901791405	6.966375757002936	6.846400098898673	6.791964703901166	6.659424313597132	7.544141083367936	57	83	81	61	56	74	82	65	61	67	67	74	61	63	85	114
chr20	43313675	43314276	RR_peak_104467	static	2.8977496897582807e-5	0.8095067762156393	0.5176482343471497	0.7607639365570216	0.6840700279067065	0.48073499225452637	0.37487327973312923	-0.36857808161387556	-1.4473230221978417	0.9869636802260546	0.13013766206757965	0.871633338806457	0.7206983591627734	0.14228295926333867	0.07128200582373423	-1.4756749831520959	6.3644365591418595	7.124055012938429	6.856682704476106	7.088066213616742	7.040966997346699	6.86047264091521	6.838316814152417	6.355589338015141	33	59	98	90	46	61	68	94	65	84	61	90	65	77	34	47
chr20	43364678	43365471	RR_peak_104475	static	0.03276259592138417	0.16941996815404653	-0.032291988639202185	0.06600748295698564	0.04304685547892167	-0.3399954446858218	-0.3020828090860652	-0.1393416846218227	0.361483836160851	0.6213295644026338	-0.35097589755481373	0.25942380691011724	0.22097773256206427	-1.5106822443845518	-1.0583229892679493	1.4567661911716612	8.363208318622839	8.408749512944137	8.238340892866834	8.345321029668755	8.338582877171028	8.035087937915527	8.11436952118302	8.555170168077696	192	248	291	260	165	161	216	239	179	262	170	213	148	265	212	263
chr20	43365563	43365778	RR_peak_104476	static	0.0063577760473574885	-0.007350587204295922	-0.09969424674311908	-0.07933958339891005	-0.14277320615086328	-0.5093956519730088	-0.6912582711978101	-0.48191150181068526	1.015895716322793	0.46553987269325386	0.20012891198807295	0.3553375439533012	0.1649541685065186	-1.1393724174912787	-1.6592202964368687	0.5967365004642203	7.784160226587562	7.650099526105192	7.585448301411763	7.623255436855162	7.576880116291157	7.2591603395309665	7.132531047587569	7.682057598366054	121	144	137	149	86	101	121	123	90	141	85	118	64	122	99	123
chr20	43367356	43367921	RR_peak_104477	dn.grad	1.2143872200315873e-4	0.07220900865161788	-0.026261237446022212	0.0036664277282787406	-0.07732047309990918	-0.6184366070185433	-0.7888495414060055	-1.155673119842616	0.9028716408865063	0.844326377267991	0.5360047857516463	0.6611222725720419	0.4830314159975313	-0.9696158461614763	-1.3200882316123996	-1.1376524147018463	6.838773009038006	6.815641346732907	6.693821228494151	6.7432560636065295	6.672891062250477	6.098939493159561	5.960465287622817	6.032547014620031	51	77	83	67	45	49	67	57	51	62	43	41	24	55	28	35
chr20	43374305	43375099	RR_peak_104478	static	0.28187549512229093	-0.18405070618367608	0.26741231004112687	-0.09626758652693436	-0.14430265760734018	-0.1154289993968138	-0.03043115806118585	-0.2692998619030471	0.20308358936469006	-0.9792838423027299	0.9814210424872472	-0.426343623060956	-0.4880802065340933	-0.2996337118358189	0.33030566820231766	0.6785310836793544	7.9392711442888135	7.657975826031098	8.12444427721184	7.789525030435145	7.774837369534566	7.819670401366258	7.969538364272681	8.05238416706505	178	129	154	134	145	150	123	160	126	140	136	184	188	163	138	166
chr20	43438641	43439537	RR_peak_104483	static	0.0033332963445523176	-0.3383007880449648	0.22078304594614184	0.27184624705908084	-0.018444712821446652	0.17477086103174977	-0.18222069057629797	0.06052867092371404	-0.0361975002239463	-1.8017605119792801	0.35758361107594266	0.5924429547952484	-0.3668772963311836	0.4066351410647394	-0.5662661925471606	1.414439794145629	8.02951272324431	7.592833584051565	8.126907149593237	8.184995235582734	7.947725232369669	8.139039132280335	7.898410101171027	8.388300849620158	149	178	147	126	140	156	206	189	150	158	192	226	157	172	199	208
chr20	43495418	43496739	RR_peak_104485	up.grad	2.3303258140080336e-23	-0.006336579552856466	0.5206356504860928	0.9478979228770351	1.1949046398745433	1.1821470448640536	1.0538733259014474	1.9910809642599319	-1.164530389900011	-1.3856636701967062	-0.5076928677762692	0.06609583433033589	0.39294080388560176	0.4091156220698731	0.3456255377616064	1.844109129825572	6.807781478041888	6.660833082085103	7.24426584688411	7.625562272639483	7.842758634662646	7.853507191297279	7.811316499621458	8.807094972793465	56	67	75	59	72	70	129	116	126	157	155	171	123	189	243	362
chr20	43513717	43515025	RR_peak_104486	static	1.102567848990824e-7	0.157771102551404	0.5209033204131094	0.28770168805814295	0.2647621040458176	0.1893774524339786	0.3511211056199349	0.5342002578425991	-0.8924891034502855	-0.8332230320646352	0.38407910896228814	-0.29206964945201985	-0.3027285838967062	-0.46127982760250164	0.3359775319924544	2.0617335555114114	11.199281041097057	11.217862055689164	11.599508895383352	11.387523696216384	11.384181922216142	11.334473161300917	11.58442815723616	12.125484736585962	2228	2553	3211	2671	2494	2809	2778	3009	2528	3024	2610	3587	3635	3444	3731	4610
chr20	43525056	43525810	RR_peak_104487	dn.mid	5.457033050283259e-34	-0.4945641962754205	-1.388839191505209	-1.2209755526482393	-0.9107115258865536	-0.9538331731447572	-0.9366705186266449	-0.07136894573173305	1.2385103274549008	0.1470765602093937	-1.2064686692362274	-0.8958395922453863	-0.39421887398769834	-0.40749875267278024	-0.24082460553790974	1.759263606015704	9.730650191841193	9.19735459896696	8.535986289425807	8.687765648603856	8.932867208010766	8.926378403111013	9.007818606612709	9.985100289287018	629	874	663	474	188	240	292	327	378	362	353	504	373	521	718	982
chr20	43538309	43539251	RR_peak_104489	static	0.17020054685664496	-0.2877687092396017	-0.05494052851478436	-0.20515087132380055	-0.2695773440035269	-0.2007094795241093	-0.2967236119312376	-0.4137403968552847	1.3389667632591469	-1.3229628823814334	0.32640603475467833	-0.4937958164036337	-0.6850502186398579	-0.1273467835261787	-0.18872563517089655	1.1525085381081426	8.7692899531411	8.406733160096417	8.631378430539147	8.519666329773347	8.493617338266754	8.569576959978004	8.561217114837273	8.743894204512559	251	394	304	248	229	234	224	315	224	276	259	360	253	342	249	315
chr20	43587615	43589466	RR_peak_104492	static	4.0887379650897297e-25	-0.14383103432734995	0.8347052329251571	0.5305789560739504	0.33934216429503106	0.2837798486263641	0.7594681282548382	0.7414578991941984	-0.8864620742195226	-1.491101122486854	0.6528661778134915	0.04208434239714154	-0.3320363829740409	-0.3938017256590754	0.8289426585644182	1.579508126564435	9.987531607426956	9.742854732318182	10.610445439329464	10.363282787014624	10.211888843372439	10.186894508187665	10.681697607401874	10.985425945492274	866	983	976	843	1126	1450	1280	1387	959	1329	1056	1522	1877	1771	1662	2079
chr20	43594723	43595484	RR_peak_104493	static	4.849635284157736e-46	-0.31841607137586286	-0.3351913886236295	-0.33715051979571714	-0.31984556066585934	0.01607286211753413	0.39856318499890614	0.695967195765264	0.0387041599351623	-0.7907901977284466	-0.767883701314891	-0.73352805590827	-0.6659660270149412	-0.023764740129647015	0.8472033106966476	2.0960252514643916	10.647396230972435	10.230608841724555	10.242118430365895	10.259380753638695	10.293327942518983	10.616008133480689	11.05363437731033	11.681116929203874	1361	1828	1446	1295	876	1034	1135	1321	1075	1355	1536	2086	2371	2467	2618	3580
chr20	43595995	43597153	RR_peak_104494	up.grad	2.2278191308580799e-116	-0.4291514424007028	-0.42146087710139235	-0.3148450717936575	-0.19446408754494654	0.3330922803556854	0.7479992588726561	1.1371448476716415	-0.16262281614859517	-0.9119925125322494	-0.8699900934322438	-0.7038628776902855	-0.5214862373370519	0.22099108743415774	0.9286932652818067	2.020270184424459	10.536312840361827	10.032984820950475	10.061196522755491	10.172778940450312	10.29527558478872	10.793974215302336	11.269315475067918	12.002493306248764	1263	1655	1271	1061	702	955	1058	1229	1088	1343	1805	2337	2762	2902	3355	4343
chr20	43607664	43608453	RR_peak_104496	static	1.0414063018919826e-31	0.7231377542498283	0.03218081502599922	-0.26895132228184176	-0.2551271868962074	-0.36541429342785436	-0.25040361392898225	0.471776431475726	-0.01028259833048936	1.245936623617331	-0.18919886953823575	-0.7906739894331685	-0.7176734991544872	-0.8981585710527056	-0.466976929363634	1.8270278332553849	9.377154681495234	9.851851928852462	9.309546210007234	9.082262166920174	9.109847425277618	9.041646138971625	9.204580071874997	10.071433346537633	458	646	1089	911	356	512	429	455	355	531	372	589	442	627	722	1128
chr20	43618925	43620090	RR_peak_104497	up.grad	2.773691338037571e-75	0.5393927447763412	0.43194016317828815	0.5826957279263147	1.115869543520877	1.2879828616278872	1.3129060616857453	1.9486037514920225	-1.1841617218442875	-0.6555224931315311	-0.7909838606142223	-0.5590994892321746	0.17158890512076877	0.43257789611345016	0.5959208178513113	1.989679945736681	8.855249643456556	9.173946578895949	9.09228195708518	9.232076422803697	9.672581287734834	9.829921846465828	9.928395220661557	10.768640776935062	301	384	609	495	283	436	469	545	649	788	747	1179	925	1062	1402	1777
chr20	43664577	43665300	RR_peak_104500	dn.grad	1.3707699320829234e-48	0.010902442554655362	0.5929371415005668	0.5664387491902527	0.24087277696922865	-0.27949874063932284	-0.8715024333089422	-1.0780779050809366	0.22991897716728604	-0.051733852748908724	1.2150655043262182	1.1992315734870158	0.5674839353698568	-0.4544243245656727	-1.5145910812591001	-1.1909507317766839	8.810547456000117	8.702167232344317	9.189632590628408	9.183539681971272	8.94044270924235	8.547211631818143	8.139258655677033	8.263795708869015	279	382	390	329	324	454	442	530	301	461	253	354	163	251	171	194
chr20	43667978	43668676	RR_peak_104501	dn.early	1.0416969581379355e-56	0.08363450693368486	-0.46768909583517354	-0.6515852093841237	-0.8920778584088362	-1.2393905643910286	-1.25096766451017	-1.246170777089432	1.4978618718374626	1.3826071469900754	0.2311198203177471	-0.10088302727211794	-0.5408951012073637	-1.1723098122768039	-1.0004697339079809	-0.29703116448102307	10.39757548570087	10.351415586292058	9.89024109439945	9.757272853240748	9.581046558844506	9.328162873713136	9.396985394806396	9.678714873992801	1189	1408	1631	1398	615	817	699	921	536	813	472	776	571	684	608	686
chr20	43673691	43673893	RR_peak_104503	dn.grad	1.3650270988942314e-10	0.06579384745286125	-0.19204613346000027	-0.2841964800527613	-0.7527551937576377	-0.8697991671885513	-0.8206011512156377	-1.289296271569617	1.2863017777872683	1.1139295829785871	0.518719308746378	0.3634637255772259	-0.7666801861432289	-0.9733529860283958	-0.6114133453977774	-0.9309678775200525	7.897657374578051	7.831963847340562	7.605120635152506	7.545950495252534	7.115236365695307	7.036470383608847	7.1744107960198225	7.052623959209294	118	179	195	142	77	117	104	126	59	104	64	112	74	112	49	92
chr20	43673990	43674234	RR_peak_104504	dn.grad	1.2810259391846688e-11	0.03149591135973318	-0.14137260549660935	-0.2816947515693076	-0.9312800977000303	-0.9537560392777892	-0.896188868967202	-1.2892601576887794	1.2691299182722386	1.0593739425638078	0.7155006643965173	0.43924912026007185	-1.0597104346496455	-1.014791252745709	-0.6546819360205203	-0.7540700220767576	7.863853816855565	7.7791322644188305	7.640240021328037	7.5286605556978525	6.9232228316810875	6.941365927782338	7.086815993063427	7.04667261733379	103	194	189	134	85	112	107	119	51	90	62	100	74	98	53	84
chr20	43678613	43679130	RR_peak_104505	dn.early	1.3356955201032167e-4	-0.1287110942649185	-0.5341204242214189	-0.880851067243809	-0.7935335733386462	-0.5656288546291002	-0.7858981088816431	-1.1862790967217751	1.5709960953559339	0.839841952760215	-0.11981300375867349	-0.8634234618149925	-0.6426148929175388	-0.047661372103581845	-0.34860118269972457	-0.38872413482163787	7.627420948971977	7.3362579002395165	6.954100367931374	6.657976916769125	6.745908164588073	6.982832871544273	6.862991448739682	6.847013530564332	85	158	125	98	44	74	51	66	42	84	55	121	51	102	58	57
chr20	43681579	43682329	RR_peak_104507	dn.grad	2.513554348032763e-14	0.17546661120500845	-0.24287784839260784	-0.21646751066587339	-0.13870245260600625	-0.6796630303098432	-0.8531011628104503	-1.1507577149048258	1.1371445506012263	1.3255560822355852	0.08266464172889379	0.2374538907754466	0.5116172101465097	-0.9868364677391235	-1.2517466500423708	-1.0558532577061486	8.335757048756943	8.389899113318425	8.032740992310108	8.077221335113997	8.156005091124136	7.725408433548432	7.649283665234936	7.705575722324192	168	270	295	248	122	152	167	193	186	183	127	168	112	158	103	123
chr20	43744379	43745016	RR_peak_104514	static	0.024036303147942563	0.2711092811013521	0.4437333126755035	0.2620034649089496	0.05543211210496825	0.8309639777777167	0.5969133361288141	1.171246803510359	-0.9825583404299085	-0.3692675531916998	-0.0997702544830476	-0.46430704086179286	-0.8974158269887538	0.6505676780978127	0.28628656993820906	1.876464767919184	5.466382928110272	5.803070256251454	5.951020180384653	5.7508950208861105	5.513124874929363	6.362944309982746	6.162959513943525	7.035943194584766	15	30	47	25	31	23	28	30	26	19	47	56	31	59	71	62
chr20	43782269	43782979	RR_peak_104516	dn.mid	7.602696046660785e-14	-1.1745155124897462	-1.274737878338004	-1.0018661006608642	-1.1374660303792536	-0.4948333249717833	-0.5181922720895449	-0.988144463786463	1.6209616495729657	-0.9415625201271864	-1.1165717699549522	-0.5175905392456226	-0.7304722698057671	0.5320096292172031	0.6756122042867925	0.47761361605657426	8.88324021034199	7.807269099009458	7.73378495425203	7.98528950905553	7.895903194217379	8.426003190147524	8.486300074022738	8.403163000218955	320	380	169	157	80	140	173	159	116	187	197	367	218	347	183	232
chr20	43783298	43783853	RR_peak_104517	static	2.154453473496934e-4	-0.685694496871283	-0.6990190289034066	-0.54938488498622	-0.8094331173116476	-0.47168697995573977	-0.4174089416525781	-0.017896748558333685	1.0253256185239557	-0.8346154314492247	-0.721733113827732	-0.3446315818186889	-0.831007292277657	-0.21608646930458164	0.2134994380537697	1.7092488321001515	8.259942093407869	7.476693281951015	7.5242297031256555	7.683032761291882	7.478212722966493	7.737165018116212	7.9180700265635995	8.547952320489543	182	218	159	97	75	105	115	143	85	127	97	228	143	195	222	248
chr20	43785260	43785853	RR_peak_104518	static	7.289209241278364e-7	-0.12783827848723017	0.009121568310174334	-0.01037839237725255	-0.05083962573689104	0.28803629918578466	0.30026030330934317	0.6106132882828179	-0.2906981080942008	-0.9604304539287796	-0.5830468978587917	-0.5262932101512178	-0.5774974666154342	0.31233529335200816	0.5453636972619396	2.080267146034463	8.62606232325365	8.403444779640068	8.52888623513341	8.547751034821005	8.530730853747894	8.82650928595725	8.903967409628995	9.414165905453405	212	360	301	249	159	281	248	299	216	306	322	461	334	482	471	557
chr20	43882867	43884096	RR_peak_104521	dn.grad	6.123940154068162e-24	-0.10940223787585644	-0.04651257462530687	-0.14640601361221853	-0.3785101472217107	-0.46632175125515335	-0.3909719368623405	-1.0997146759261036	1.393500383839016	0.32262357292195076	0.7186243799291523	0.34802570586449066	-0.5321345148984801	-0.7216720539756918	-0.09271851065526437	-1.4362489630251656	10.628734565231543	10.396149076126616	10.482157140214623	10.401666206999671	10.21050276658345	10.169336797929908	10.305940248491307	10.01413666827911	1298	1862	1760	1392	938	1418	1290	1464	853	1486	1043	1497	1239	1486	723	1024
chr20	43921972	43922841	RR_peak_104525	static	5.7079299725822e-4	-0.2230503230829658	-0.02417041971867919	-0.06776475428945408	-0.05996998010924242	-0.2948488898555947	-0.2638614827744402	-0.62780527162295	0.9486783013439753	-0.7895418362308348	0.2986693828332624	0.21015298873664054	0.31872457078021355	-0.6692116444773227	-0.14772949268484858	-0.16974227030106576	9.384148606055053	9.074889923093917	9.268501055030772	9.252752495416807	9.27206921125963	9.096298693949645	9.189079165171254	9.185162720719399	504	594	547	461	388	437	514	516	463	545	415	583	587	457	434	401
chr20	43946950	43947399	RR_peak_104529	up.grad	5.195382106785944e-28	0.19246143884753436	0.5203872618284161	0.8087170156378157	1.0861796932427403	1.1592086333131808	1.078483477597571	2.3404983516196873	-1.2002681705818654	-1.0160400699642935	-0.5453015027709804	-0.15553142848569165	0.20378112810119806	0.31848986174171134	0.3290463729082469	2.0658238090516785	6.4175557506126335	6.550911390614434	6.89166094343052	7.173800516794314	7.433893063933984	7.516926306621433	7.524567759245003	8.781754180649717	37	57	71	53	58	51	79	92	93	108	119	127	111	130	298	282
chr20	43949691	43950350	RR_peak_104530	static	0.500006991480918	-0.13326549152734524	-0.1858703604380887	-0.20175881730011724	-0.34138134171734785	0.1585579071038389	0.05950700796627824	-0.03701075698797672	0.3705658751896631	-0.797901571798576	-0.5519438529678784	-0.5334840182671607	-0.9233669423995439	0.6984010378349184	0.5092865394598567	1.228442932948721	7.667614800335599	7.282532209919929	7.36359055326033	7.369674215225856	7.241183578391499	7.775656846338826	7.71333187433628	7.950338568559975	112	128	165	70	74	82	104	95	70	106	120	194	99	200	115	167
chr20	43951520	43952134	RR_peak_104531	static	0.1595536236965591	-0.07358245253233206	-0.3894259972012304	-0.21426139140431333	-0.12978430293282517	-0.09203532247596494	-0.38624815201120477	0.12701133882031307	0.502571347011161	-0.15187188707958865	-1.0752729316567893	-0.4095543649470218	-0.13815699146186128	0.06401855279863422	-0.5954012770246102	1.8036675523600814	7.790628625435932	7.581640647938137	7.286764474309942	7.4993530833627995	7.586020322365858	7.65058246602255	7.4400052770809175	8.206116860811626	110	160	132	138	56	97	98	124	84	154	104	182	82	154	162	185
chr20	43972726	43973389	RR_peak_104533	up.mid	8.663391109805144e-28	0.6182484035735216	1.2480430058693361	1.3232507753841403	1.063050169051512	0.7469728361399606	0.30147522667527876	0.15653642902675383	-1.6243234881256696	-0.41657444669482585	1.0527327557538666	1.2904187310626098	0.7319933130520359	0.0758011577440536	-0.7829235876127973	-0.3271244351792518	8.112930437652622	8.513300693594502	9.000377793655538	9.079170979577189	8.894052283669577	8.676523797075657	8.391855513940584	8.542953479708135	154	199	347	263	264	396	413	470	296	431	290	390	251	255	202	270
chr20	43976358	43977500	RR_peak_104534	up.var	3.0688243297859543e-44	0.9296912195883541	1.6157621756846114	1.4721163886719668	1.2654590291015066	0.650766850072574	0.7555164531022546	1.0614632283064849	-1.8289052205869978	-0.3451551695616788	1.0489920147602474	0.8012176061154214	0.4243616898305743	-0.7053404046441054	-0.348089022488212	0.952918506574761	9.628022764006033	10.291853456403521	10.915595770705648	10.804741346717314	10.636135776211294	10.130706358999284	10.290540848785906	10.872612423600955	578	796	1715	1205	1515	1721	1842	1926	1385	1816	1040	1409	1453	1225	1515	1926
chr20	43983707	43984373	RR_peak_104535	up.late	2.505333688527056e-64	0.08176367977188663	1.1331578962419997	2.1607851055538605	2.059181144882312	2.2058669918191116	1.8428146100732077	1.885955459850418	-1.5008568709297478	-1.5519193588660096	-0.395195448063943	0.6745877129858634	0.6003339741943285	0.771962646320987	0.5054579329157151	0.8956294114428076	7.313816299736002	7.274700640068957	8.160791793327013	8.980283277905544	8.92340230533717	9.054875897779302	8.850723924568822	9.149608984476288	74	109	108	103	111	210	414	392	301	447	387	580	348	420	361	453
chr20	43990308	43990771	RR_peak_104537	static	1.0150540756873372e-10	0.37210599783511655	-0.10766498003960674	-0.1675763871486211	-0.10808963708205846	-0.38059870538078416	-0.07315408612412175	-0.04619704163720795	0.2531905257378721	1.1865830466466094	-0.5827152424413711	-0.7417433606090283	-0.44677775676583587	-1.3472341195960973	0.12552671509773047	1.5531701919301368	9.891086006709159	10.09576402016619	9.707785274985245	9.672912958589698	9.73759418591944	9.540138543817866	9.863091380046907	10.17615070312618	686	1055	1374	1090	524	701	696	800	664	862	609	876	853	1031	827	1173
chr20	43991348	43992379	RR_peak_104538	static	3.820565350051943e-8	0.36221378948426347	0.22968015558051605	-0.020547355395109684	-0.017709171869426932	-0.16160304932254024	-0.022363464925392398	0.20771567590793535	-0.24869795904207048	0.595128044408777	0.16581246486823473	-0.6831495073785647	-0.6023984263136326	-1.0384009275534538	-0.18644762049412672	1.9981539315048331	10.688497018711448	10.896870078784922	10.79085556787836	10.581214239785087	10.60115478415908	10.493489015373228	10.70386901895889	11.243331074607422	1472	1800	2623	2035	1344	1606	1581	1588	1434	1660	1372	1925	1826	1889	1964	2568
chr20	43996732	43997700	RR_peak_104539	static	1.9953904308391846e-11	0.12283903224345194	-0.03062757820664548	0.01203700990857982	0.06823991371918191	0.30504157593762493	0.5183138704174216	0.9560626197642906	-0.46368406233666404	-0.46487065375871023	-0.7504221718518158	-0.6337517949710216	-0.501734941915094	0.014891545707363868	0.6312287708543685	2.16834330827158	8.612841249972153	8.612360531485313	8.496676319428602	8.543942468493212	8.597425866956538	8.80672445008907	9.056418399287766	9.679142751409916	238	313	371	294	186	226	301	245	294	254	299	479	416	510	620	673
chr20	44002016	44003021	RR_peak_104540	static	0.3390755603521258	0.06687438256534636	-0.05627535818180176	-0.2663649187799332	-0.05485376008324345	-0.2081888943666883	-0.21679599108928374	-0.32321199249386334	0.8523656874549475	0.49622434074542987	-0.19945795499801275	-1.4101857461590894	0.08749902887692637	-0.7373648464911	-0.25317658597761616	1.1640960765485087	7.9656644835709685	7.915199067671384	7.8166205209425605	7.6450597569744145	7.857282476287921	7.740398831870911	7.809008562715892	8.009836843448568	129	184	210	152	100	128	116	133	130	156	148	148	144	161	133	160
chr20	44034537	44035546	RR_peak_104542	static	9.469289032975302e-8	-0.7149284813595999	-0.4321491487087012	-0.47676720374300163	-0.7262023235504699	-0.7591371650035638	-0.439405435713808	-0.20380960865040706	1.1662078521599466	-0.9197749704845255	-0.18856251207685856	-0.2384362077077276	-0.7682927340513577	-0.7869024886753813	0.14243554885554577	1.5933255119803502	9.58180818362916	8.880886629099534	9.126584996063453	9.109826685356268	8.931786935416417	8.925533778391879	9.237805315280134	9.725326131542484	617	687	477	372	358	367	431	476	330	414	356	499	621	471	653	692
chr20	44037356	44037981	RR_peak_104543	static	0.024492555647605916	0.6137887624861336	0.39151000263945673	0.3648807946985374	0.4897156174855897	0.11608197945824883	0.0871952272721888	0.18926318411304355	-1.0969308581175568	0.9184201768193567	0.11480516272841126	0.04643395213526441	0.5921868702968366	-0.833379048906838	-0.7452127252379845	1.00367647028252	7.5619079079470986	8.017849693457537	7.836044311647667	7.820576390032549	7.944044488463307	7.621532400347155	7.641478658015723	8.037137602111532	102	118	208	183	101	131	145	143	130	181	103	175	93	189	114	196
chr20	44044381	44045289	RR_peak_104544	static	4.2932902261763815e-7	0.06420889914541811	0.21502443282869146	-0.0036414448278023776	-0.11585313364039056	-0.3616068745091456	-0.1904223356010115	-0.10149370682655237	0.31727507993370313	-0.04628579674192759	0.7683850177179012	-0.15391314853297317	-0.5731421320944761	-1.576583421439901	-0.3796317291230703	1.643896130280773	10.118719942044208	10.052137898447475	10.201335601405336	10.032427171884489	9.955650147041384	9.771881276515833	9.991089378580478	10.36167551366189	906	1172	1331	1046	876	967	952	1081	835	995	761	1049	996	1096	1054	1246
chr20	44045454	44045666	RR_peak_104545	static	5.388699322529915e-4	-0.028815547063128326	0.17280514455207888	-0.013785937668788658	-0.20167124203251882	-0.3490411663367888	-0.17437981253975382	-0.07171219724059526	0.4074290326516326	-0.35734351592184904	0.6521558376017097	-0.08943364118619987	-0.8331378957716686	-1.3761315749064034	-0.20372471783038912	1.8001864753631778	9.445458536975023	9.306803109323074	9.489828199381893	9.355375927898926	9.220540241578245	9.122093950673626	9.33465463221636	9.69796940336898	524	637	703	544	484	519	540	590	423	544	426	595	542	645	605	713
chr20	44065312	44065970	RR_peak_104547	static	0.5792400033749778	-0.3449753262389987	-0.1670926341168326	-0.128404739090941	0.04532102257718331	-0.0418094442022057	-0.20197287664328756	-0.2679572472569775	0.7030484257813538	-1.6491430523141608	-0.5795680116004431	-0.2877017475280279	0.5602040152995684	0.2784866229532582	-0.08345810074816229	1.058131848156598	7.3564245200258656	6.819074750796146	7.0634153610966	7.1300911700627285	7.323792222985877	7.259434887634992	7.17674990405009	7.437542063749442	83	104	81	69	57	67	84	81	76	111	83	121	93	90	91	90
chr20	44098774	44099987	RR_peak_104552	static	0.24131917348329965	0.1572927827955092	0.2963369658005734	0.11563394566516237	-0.04907612088922441	-0.01152362418182292	0.3498637419430291	0.4563726183033823	-0.5085393687807302	-0.24048634329423016	0.16988799138199423	-0.346599233277637	-0.7737821414840546	-0.6494833493723832	0.5942722915762837	1.754730153250764	7.453284638658566	7.542263287754054	7.6784846710295405	7.507039728589946	7.365238836695879	7.406499100728432	7.819356581205103	8.204563846359564	77	131	147	116	93	109	100	123	92	98	125	102	184	130	174	172
chr20	44123888	44124652	RR_peak_104553	up.mid	6.844882174301382e-13	0.26369172421182857	1.0698040991406155	0.3060109913626802	0.17384773516814067	-0.3651558307137116	-0.5155332297550238	-0.4577794071249089	-0.13528726025742605	0.30622956452858485	1.8141006235540251	0.4249137267149312	0.1667397060577926	-1.0899052357513515	-1.1910098711527897	-0.2957812536937589	7.172755899691715	7.374251738742636	8.062401605661496	7.428415846426152	7.310592497477507	6.737095152134778	6.69095384517094	7.0995109630219515	63	103	142	92	131	149	112	97	90	92	79	58	61	66	67	72
chr20	44214503	44215174	RR_peak_104559	dn.grad	1.566011194533194e-14	0.3362235752798758	0.3672635790325819	0.413384704898105	0.2730161294691309	0.1256269711338075	-0.6509709329949623	-1.7793991661255644	0.15072825155231345	0.6110603753588619	0.66151820130949	0.7569969658133986	0.5360436177140379	0.3152542859171597	-0.9571952949144991	-2.0744064027507676	6.957511524244168	7.2326261277780874	7.262781930651024	7.319844214780124	7.187792833574772	7.0558394756828005	6.295367972949877	5.627673768916372	51	92	92	114	71	73	96	95	64	107	67	110	38	59	18	28
chr20	44225447	44226114	RR_peak_104561	dn.var	3.42906379381162e-23	-0.8022024041659069	-0.7907963281554972	-0.707185294281288	-0.7829320117353445	-0.7026425515029725	-1.198681302150327	-2.2942612163538407	1.763077940214024	-0.06728746501773518	0.0010756387334019402	0.22764051030969842	0.12450076872576263	0.3376165635904782	-0.4425878796559329	-1.9440360768996992	8.440945722422198	7.628543911817521	7.658886656007962	7.759446747103375	7.7136685038255095	7.80825926538693	7.461968027296718	6.795555063806777	196	279	150	131	84	117	123	152	104	153	132	186	93	140	45	68
chr20	44239547	44240491	RR_peak_104562	static	1.0057654373971808e-24	-0.6594085298449125	-0.9411064477297405	-0.28418510017359055	-0.021811515343211584	0.42170188178237655	-0.08023468470265722	-0.8099740889935111	0.628620121356043	-1.0221294761338409	-1.589931914763985	-0.15004390849107838	0.43005052428330826	1.3969586093099744	0.5352815506809421	-0.22880550624136992	9.317959434481818	8.659045718950349	8.432401523431828	9.007147661553056	9.238698333223494	9.624649660942199	9.280702381989151	8.975709158043042	446	597	393	302	132	286	368	463	420	566	644	960	463	686	281	425
chr20	44352098	44352850	RR_peak_104568	dn.grad	2.317159717593519e-18	-0.8679684036230406	-0.6872265077026939	-0.7820290129043015	-1.4416868326897376	-1.8588700966750804	-2.061472044638949	-2.7570919891090546	1.7819863886231233	0.30770444616268533	0.6302549586047516	0.5421407716477624	-0.2939775375761613	-0.7735531720781914	-0.9126391345527323	-1.2819167208312385	7.770952004904408	6.7225803939501425	6.951948190301678	6.889289610916343	6.294720367718165	5.953690971618919	5.85478602654633	5.592190299863278	112	152	63	77	49	66	60	79	45	40	40	35	27	42	19	25
chr20	44381231	44381923	RR_peak_104570	up.late	1.690545365722643e-27	0.7742991468793129	0.8706142074404393	1.3446225934751108	1.711931152071718	2.2168431802373374	2.197523058793341	2.8220915828310584	-1.5622002597108131	-0.7992941152334047	-0.6894060115122966	-0.20431840674074875	0.18156057093670624	0.6803751056807952	0.7608387433666767	1.6324443732130853	5.523784826891367	6.199148484387928	6.296427071251697	6.725851504828874	7.067451372128144	7.5090275883322715	7.580258128335641	8.35184814675251	21	24	60	37	35	35	60	62	72	79	99	151	112	141	196	198
chr20	44420181	44421822	RR_peak_104574	static	2.326931253858145e-13	0.3153712006057469	0.2783483636234898	-0.010655431583326873	-0.04072899486919317	-0.18586987684178022	-0.10693772161661534	0.3168328880629232	-0.22204224757304372	0.3711086439303073	0.3100266066500018	-0.571839821347019	-0.6075506242035903	-0.9954748170935833	-0.44247309334169216	2.1582453529786076	11.273358789410086	11.449542742359958	11.43139950943823	11.169458213414028	11.158851012952208	11.043625665191163	11.207884087583082	11.980376994440272	2206	2874	3700	3230	2157	2563	2346	2603	2083	2653	2042	3001	2629	2790	3414	4141
chr20	44427626	44428325	RR_peak_104575	static	8.615538988386307e-4	-0.06450604080570609	-0.2660169127024012	-0.26268790588600516	-0.4441499257922296	-0.6602901115891713	-0.78041432377371045	-0.3489518881588632	1.0957721264923048	0.45502244900941174	-0.05020211080281334	0.041933814490462185	-0.5187198265433036	-1.0791632461253382	-1.1076689553573669	1.1630257488366493	8.160467287669892	7.9724351454204925	7.824173726590454	7.851211610525226	7.686684168860895	7.522218418042935	7.5138532330703995	8.180203298670502	140	238	216	163	99	131	134	163	88	174	90	171	97	146	139	206
chr20	44429424	44429897	RR_peak_104576	static	0.001273793965751364	-0.20644944676966132	-0.5087573061089115	-0.6469789936597843	-0.5362394183454671	-0.7707707812912348	-0.9335177850295968	-0.5782097305833723	1.5722028741167167	0.4623883484834103	-0.2813723974124894	-0.5739833540790131	-0.21202469509060168	-0.797363951359835	-1.1130597255304795	0.943212900872289	8.013618220419836	7.661619692872032	7.42572199883724	7.3329149364749995	7.4477169255050075	7.262065583263723	7.161936737321904	7.814122233197981	135	191	169	123	77	87	87	107	81	127	79	128	63	130	93	164
chr20	44440783	44441569	RR_peak_104577	dn.var	9.974794989096725e-45	0.10130005075266715	-0.04461615138098891	-0.6103352440052331	-0.6241398003406841	-0.4233670535274921	-0.18467618845264872	-1.4902061344652544	1.0733257212683776	0.97697142749315	0.6381048205923892	-0.7578709424652044	-0.7379891136937922	-0.16466959365760261	0.6839773445100426	-1.711849664047366	10.050443299039754	10.019631063557437	9.911268091033586	9.464862100665602	9.471219924130667	9.65455639379722	9.925937235020218	9.159798196787282	843	1124	1244	1060	706	738	587	659	574	626	707	922	972	1005	347	480
chr20	44449404	44449604	RR_peak_104578	static	0.03338127144650224	-0.17535448621408226	-0.31763646639978166	-0.2699251180699178	-0.448245499398362	-0.40371188553306325	-0.6090275068626626	-1.1449816855108277	1.6116343238763107	0.2727287588572876	-0.02240036791760816	0.23688657783577444	-0.34732007720432734	-0.08928136574910933	-0.6712989622076609	-0.9909488874906713	7.2096861863330926	6.7996219216365805	6.709233240370811	6.7886445995686895	6.609720649524144	6.688749714187577	6.510496203284577	6.41259757996411	70	98	99	55	48	47	73	56	43	67	71	60	39	79	37	47
chr20	44461840	44463052	RR_peak_104584	static	1.430172716389507e-23	-0.45423330216524704	-0.4134370392943503	-0.7705084491820695	-0.7698071406678122	-0.850737212896528	-0.3544752951842709	0.1915005879975829	0.8497317384413894	-0.3533253079136965	-0.21770655175394626	-0.8286749847114998	-0.7975073932192767	-0.8851678656023764	0.22105820855885677	2.011592156200539	9.794876909587787	9.29330698151617	9.34984818210038	9.095127598483018	9.108121767521205	9.07157499115584	9.53277484375554	10.279271434294898	696	882	616	606	411	477	455	439	370	508	452	512	695	713	1054	1088
chr20	44463724	44464526	RR_peak_104585	static	0.007245899009240774	-0.34877732598921674	-0.4576295288343735	-0.22970839549159355	-0.5120713935828612	-0.39980508543649496	-0.17111254128250133	0.1138741835934088	0.7350603872217316	-0.6471426405205085	-0.8427273907319894	-0.15816020105902417	-0.8757614960533882	-0.4764220962224308	0.28123410184114106	1.9839193355244502	8.347511422643692	7.909614520398733	7.8476511513965255	8.06452945778107	7.837185588741592	7.963700639440026	8.203734335966265	8.743163475074763	207	224	195	162	103	131	189	167	116	169	175	183	162	283	262	299
chr20	44470631	44471330	RR_peak_104586	dn.grad	2.8167071361777983e-58	-0.5150324918552454	-0.9425652396314067	-1.0561255995002705	-1.0003910838288437	-1.3059443372636774	-1.7123409201962148	-2.363974792274069	1.9166550268960574	0.7496803861657224	0.09224747614008727	-0.0544568594808057	0.0754127475503115	-0.3934163182728645	-0.9489189370485305	-1.4372035219499923	9.50230230595496	8.965231452487165	8.662664419955671	8.595147423450907	8.654916657719852	8.439149821214665	8.183493652557283	7.958772900627254	478	772	482	429	225	252	271	298	256	323	223	331	165	268	121	161
chr20	44485712	44486606	RR_peak_104587	static	1.3421899561028592e-11	-0.4860996037411546	-0.3153811367854949	-0.3158940789285586	-0.30782016984378385	-0.39507540666702606	-0.17061110516766206	0.16674571800734092	0.6129733115176159	-1.0362849464293846	-0.5294549556306946	-0.47318532919757406	-0.4048336433446087	-0.5541143576375712	0.25844866699157143	2.1264512537306617	10.463306092514415	9.91506761725188	10.0835455982072	10.102250476021599	10.124971613753114	10.075348438731421	10.34545672015481	10.96640913012796	1233	1509	1082	1021	758	919	1030	1123	896	1232	989	1351	1364	1436	1683	1995
chr20	44509451	44510188	RR_peak_104588	static	7.23338078528362e-9	0.38320916075768563	0.463731841240875	0.3829307621475513	0.22807125095934053	-0.0776049276313996	-0.12509314530926344	-0.02195003140474245	-0.6583401854044777	0.47836442392443257	0.9180050718265457	0.6476655214862856	-0.04715915502751977	-1.23634145879591	-1.0577842885464586	0.9555900705370877	9.33823530545255	9.543044307122614	9.622257817344561	9.573548616235744	9.44835659434667	9.234092274100533	9.266264322563863	9.62902980190458	446	619	852	682	498	636	645	726	463	745	464	668	548	564	572	669
chr20	44513515	44514072	RR_peak_104589	static	5.222433892827533e-24	-0.34112906028379264	0.5850360200647694	0.8206801817679084	0.633789766290344	0.11417311500464869	-0.1370243894939257	0.05627932661886176	-0.49714120122441113	-1.697220360837306	0.639755409775001	1.2563782087480924	0.8174165332810279	-0.33152067422341297	-0.7379416757552673	0.5502737602362842	9.159368227852111	8.756870532382486	9.540674962702916	9.74748569978859	9.600261192671933	9.214916130593686	9.078605525416776	9.510663477679067	365	549	436	325	439	625	734	863	502	896	484	619	456	484	490	635
chr20	44518899	44520467	RR_peak_104590	static	4.934816154878583e-11	-0.1882988334102354	-0.008099444661333357	-0.12478646126469872	-0.2208095281343391	-0.39897721781316087	-0.0674087581294414	0.3693809787346244	0.2135649736596139	-0.641357148231347	-0.12109405168435364	-0.352492236952332	-0.5459412943976012	-0.9211470926577112	0.1371203193928874	2.231346530870849	10.656157575312697	10.35295473829816	10.537468909621868	10.455402269331778	10.386794496140158	10.253725694218012	10.629046057836696	11.37177491279468	1492	1687	1620	1411	1022	1423	1386	1485	1129	1501	1112	1613	1730	1775	2278	2661
chr20	44520595	44521205	RR_peak_104591	static	3.960784984422911e-15	0.03142388667643955	0.22538062715179563	0.051170939806490186	0.026752697248879746	-0.21771762518276744	0.08694173150678104	0.6630735220690515	-0.24930477394399506	-0.5137291318084649	-0.0044160712050506645	-0.3600947225470726	-0.37881189459611636	-0.8957434886393867	0.04932976602888023	2.352770316711198	9.898891072405096	9.806342028774004	9.98460259844448	9.860114373200979	9.853563326290598	9.67263625498077	10.003413746839902	10.80962245525242	775	946	1030	891	636	926	830	926	699	999	670	1003	998	1117	1487	1783
chr20	44539119	44540009	RR_peak_104592	static	4.859948732953684e-39	-0.1908608306250521	0.03594796003484435	0.3298302123153894	0.1445716473752777	-0.564185566323611	-0.7370955521774927	-0.598770981466455	0.6260537644330724	-0.42632598969002095	0.3743225325026035	1.3726517200912838	0.827028539850242	-1.2455777964625676	-1.4897853673712693	-0.03836740335332425	10.09140519879033	9.806511741525572	10.023258143808313	10.293519380425746	10.145811793336911	9.584729178066517	9.518618880054959	9.911537386977207	838	1211	1001	917	690	912	1202	1319	869	1314	668	864	642	754	660	943
chr20	44541706	44542172	RR_peak_104593	up.mid	9.225819390971669e-52	0.06922160107867548	1.142602120465953	1.6936531946886668	1.5893271325521054	0.6011012013615541	0.2702414422007606	0.4884073582525874	-1.199614193054784	-1.246633087516344	0.48527199026765333	1.3482109178502149	1.2150318780893878	-0.23308999389906057	-0.6185208851777888	0.24934337344073276	8.007747945436002	7.984054405920385	8.856787843566812	9.291635957593751	9.224525004064105	8.494794260917061	8.300569744206705	8.737899807817197	110	233	204	176	231	349	506	562	371	624	233	350	205	265	233	333
chr20	44543259	44543768	RR_peak_104594	dn.grad	9.42936178737489e-28	-0.4579952550725611	-0.4300744608635592	-0.07256968642869759	0.12430804687569828	-0.4853457459359203	-1.0313733739665256	-1.7465656084556676	1.0449757450183192	-0.19829385043139933	-0.07310451998759929	0.7177713575190463	1.140144322794357	-0.049111379184129195	-0.9337045538378574	-1.6486771218907526	8.803611344468639	8.300817757712263	8.351445869835201	8.671285847090354	8.84209869326382	8.361148992445358	8.003408582214	7.714264841194822	250	421	255	245	147	221	280	331	258	450	191	337	173	187	112	115
chr20	44548949	44549699	RR_peak_104595	up.mid	1.1097918058062757e-12	0.22630747117956018	0.8860592681846359	1.3643528374782723	1.1747273148036712	0.3598332447477261	0.19728438750740693	0.13053934014606433	-1.0814268686940052	-0.830840656270754	0.47410023950388414	1.4162544476013297	1.0788591874339897	-0.3816200108110658	-0.5796017786571908	-0.09572456010618652	7.443847385621945	7.550708119292642	8.107191016619177	8.50896607413182	8.3650862305848	7.7422751144981286	7.657847177458543	7.864193225315159	80	124	156	111	100	213	259	267	152	325	133	165	100	180	91	183
chr20	44553039	44553715	RR_peak_104596	static	9.573607118052482e-4	0.14895068779989926	-0.07439421348894908	0.35220639534832576	0.1698060297489595	0.020928468675021687	-0.36382016326456734	0.4462664876486039	-0.21261945011549657	-0.12699083602221667	-0.7838774430967836	0.5615542646881895	0.07767043178781041	-0.3148291650043297	-1.255407468430821	2.0544996661936445	7.767785822961498	7.793625244398262	7.595402138067525	8.001401666145483	7.8553841413128485	7.736942863211302	7.453112517083803	8.451915151854298	122	139	188	138	92	96	157	180	124	163	121	180	93	138	206	225
chr20	44562214	44562840	RR_peak_104597	static	2.0349206479578983e-23	-0.5610792574560415	-0.1741644364927695	-0.07922406701449977	-0.1462605412181892	-0.6222167451398515	-0.4111516850339275	0.23870178778653156	0.5282206004215021	-1.1198006704434738	-0.17598637079366156	0.10430281989368725	-0.01679538071318651	-1.033108209911449	-0.3584203047654838	2.071587516312058	10.942145324958194	10.296817357751046	10.666393754719744	10.776148681342425	10.728729356718624	10.33076417040229	10.59495674001553	11.546493006686642	1727	2258	1569	1330	1191	1496	1797	1890	1406	2063	1203	1691	1697	1715	2492	3116
chr20	44563024	44564414	RR_peak_104598	static	1.9071585501334895e-13	-0.10558521426046356	0.25797916499233214	0.09701509332004345	0.06619717917174145	-0.3213519456626366	-0.14619337441502409	0.33535258517665667	-0.05089823049570924	-0.7930332598382077	0.36833750636473744	-0.047753633351323765	-0.09294785077255553	-1.1407206229083335	-0.3826986501203331	2.139714741121743	12.012077985828126	11.751567259400609	12.159241779525685	12.013181829810712	11.997317360482052	11.629519001412687	11.895606501626732	12.781046103480792	3680	4829	4593	3970	3496	4311	4334	4597	3521	5088	3221	4410	4408	4373	5695	7134
chr20	44574197	44575600	RR_peak_104599	dn.mid	2.687840186104653e-32	-0.9908826482265382	-0.6672593896354628	-0.48759423345267916	-0.8138768544734091	-1.0975731910137374	-0.7335458340341294	0.040576842298193604	1.08712142564606	-0.9406112655769896	-0.35045842639501834	-0.003871665101951933	-0.5585223901409053	-0.9459341668183684	-0.18851640621407587	1.9007928946012531	10.969022301951071	9.954024573254545	10.249430271424856	10.422917031800832	10.14528219927522	9.951360152695829	10.330491637834568	11.376312028288991	1706	2380	1228	961	807	1134	1356	1441	751	1510	854	1269	1243	1542	2141	2851
chr20	44599995	44601480	RR_peak_104603	static	1.398271487227659e-10	0.2149122506317074	0.4688430716863406	0.31872457992505954	0.29996846846372066	0.04772834658079866	0.13185103464525538	0.5166273326066434	-0.7959095960085194	-0.5518952801339283	0.3490606659802063	-0.07258045381173307	-0.071189908237463	-0.8129675711819105	-0.25045215878517146	2.2059343021785307	11.95528628247181	12.033503211073192	12.32229777075967	12.187143924379926	12.187589653162313	11.949818478579079	12.130128505435147	12.917504458136802	3529	4662	5785	4634	3885	4820	4711	5345	4201	5512	3852	5730	5081	5216	6217	7776
chr20	44621943	44622595	RR_peak_104606	static	1.5954233252707033e-15	-0.76267876085249	-0.546161162533623	-0.6477554078101334	-0.43056931110915586	-0.2603577268482904	-0.0561632469275197	0.5729985175826242	0.5140388004594993	-1.1382900149919752	-0.6677782245453983	-0.7977348704382767	-0.39392441209919404	-0.036002034125201074	0.47529143451604483	2.0443993212244966	8.089445235225607	7.263170560868851	7.4984578552600905	7.433470859777418	7.6354030368633765	7.814388111468306	8.070068966484351	8.854727622798102	160	184	129	85	81	93	103	106	99	141	137	181	177	205	296	324
chr20	44626842	44627920	RR_peak_104607	up.grad	7.672712413701498e-57	0.12429457051819372	0.2846047814090413	0.4033838522773075	-0.05904484249719805	0.0865162622936808	0.3134709275588404	1.5494290186236004	-0.4986792065599054	-0.5252857886314521	-0.24422970953617085	-0.04766079066632847	-0.7081659022232125	-0.4495345901804032	0.021823665626368352	2.4517323221710923	9.089042481686361	9.07462807932067	9.22689323688615	9.333386565550448	8.975550808331622	9.1156671068523	9.371030518030738	10.687459700596387	387	456	586	430	352	447	490	625	310	477	412	608	560	666	1292	1702
chr20	44632728	44633272	RR_peak_104608	dn.mid	3.5862814039061324e-190	-1.4710095472237028	-1.7797600675386678	-1.8024011118305692	-1.5186261154313938	-1.0635685128332355	-0.5324123673300843	0.9322604886396256	0.797484572737855	-0.6318831034790824	-0.8781874143103203	-0.888062510773194	-0.6138621688768062	-0.20043959777467307	0.3435934838289328	2.071356738647294	9.6403848571199	8.376722186162691	8.158971660197922	8.15024137268697	8.392653973855644	8.758148926012115	9.239112857425347	10.766578439369939	608	773	287	249	140	165	198	185	204	253	310	423	548	537	1455	1706
chr20	44633468	44634324	RR_peak_104609	dn.mid	1.661027365431495e-172	-1.24497872976527	-1.4966115673835398	-1.3258568970245892	-1.1041720232773256	-0.7959163872254575	-0.3412592944010838	1.0145246315020824	0.6367418200266217	-0.7146861790979797	-0.9330254736831612	-0.745185264296522	-0.5176879939001922	-0.21000343131944862	0.32785645060987	2.155990071660809	9.873272448611226	8.77268377890251	8.59487056656097	8.747845646476854	8.933117017463726	9.183692071140282	9.621719470547225	11.110532157087341	718	978	419	348	193	260	315	338	330	415	423	669	736	787	1866	2227
chr20	44636656	44637312	RR_peak_104610	up.grad	1.1801561273801487e-140	0.004576923564297443	0.10034296117110565	0.794835258927557	0.8550562299680291	0.7758461977455019	0.9059909234455037	3.084782316935323	-0.7218040606100318	-0.8483144885348828	-0.7639910679070528	-0.07453562722414304	-0.009997875624375839	-0.05864008599780521	0.13648885377534836	2.340794352122937	7.612590699114466	7.49809501834457	7.574410209178994	8.19838778427968	8.256796359177262	8.212773719445408	8.38937118388926	10.384332886240404	92	142	128	124	70	123	187	213	167	243	176	281	244	261	1086	1254
chr20	44642301	44643212	RR_peak_104612	up.grad	1.822321275021574e-30	-0.23615506974577977	-0.14863830065032635	-0.4354196129438148	-0.49458604606394885	-0.42314204808497385	-0.13871779129382875	1.7345731020612571	0.10792870369352267	-0.4465742472851525	-0.27785680694017223	-0.5893750598512928	-0.6191177027079666	-0.49761144423285714	-0.0365484952818414	2.359155052605756	7.526721409228612	7.099051019154064	7.229177384392275	6.98891331996719	6.965973770863057	7.059687661594989	7.415290766824243	9.263020285701895	78	146	80	107	50	100	81	68	61	80	85	87	120	102	421	476
chr20	44650223	44651128	RR_peak_104614	static	1.7375288759518845e-7	-0.1065848082194896	0.05469048255907823	-0.04754442795943811	-0.04489649499322733	-0.1220482305453101	-0.10226135894192655	0.6363741915377249	-0.05066084206682672	-0.7003682416892458	-0.2039935181308758	-0.4213902046690126	-0.35428490776686716	-0.47731021157981807	-0.218842305299146	2.4268502312018114	8.713093780779031	8.501068952278155	8.663055356767	8.592110351051051	8.614009422964726	8.573861474892457	8.65820961920171	9.521602135038322	253	353	290	308	202	281	301	267	256	300	261	360	288	358	485	654
chr20	44651190	44651702	RR_peak_104615	static	0.0035457374859442776	-0.15590926598418298	0.032089706580854874	0.2919728334307885	0.22087243251085426	0.21040726433848678	0.0748717150596865	0.8307765499724843	-0.38306249997091124	-1.2318406125109234	-0.5648655514635529	0.14098132023412194	0.018144740455067525	0.03286492898743698	-0.11658731600785173	2.104364990276611	6.864491395255824	6.486028887785711	6.783427053801826	7.098157809703644	7.043386086322238	7.049949685665913	6.983310277141712	7.973612885549658	51	80	48	71	40	63	81	80	63	87	80	91	64	97	113	177
chr20	44688956	44689668	RR_peak_104620	static	4.2713591709606174e-5	0.38919492686258694	-0.10337666075831091	-0.37923703629511407	-0.2109710339336117	0.3255949692266574	0.31992508691447324	0.37011181849221736	-0.1771679229139302	0.5447798684495928	-0.7588260167723453	-1.464638419224829	-0.9615311146247746	0.5290903938588165	0.6903739208425238	1.5979192903849357	7.649122119212323	7.9053237732240795	7.4427058554622825	7.1922302572354235	7.370770762692871	7.899755961550135	7.956991549597346	8.279057255108174	106	131	196	160	82	84	84	89	79	115	163	176	140	213	167	204
chr20	44698967	44699723	RR_peak_104621	up.late	2.3477287509490582e-61	0.03739905060876688	0.49510076697686517	1.2113702665845723	1.9403088250640006	2.4626786071696256	2.0732180809056615	2.952382589161401	-1.1773913663207667	-1.269220745994056	-0.8217498455204835	-0.14034283698863878	0.43834584595651066	0.8398462128940631	0.62343958504893	1.5070731509244446	6.134085555930207	6.036468861064135	6.512140487164435	7.236491454884236	7.851650533454568	8.27845444901406	8.048409338914087	8.98773168303071	38	36	47	37	28	60	87	92	121	166	192	289	158	221	278	439
chr20	44717863	44719000	RR_peak_104622	static	0.0010196032129231839	0.18832378715110173	0.44418253974166366	0.19520207669024345	0.18454862719501747	0.05508667314985784	0.1369684226121769	0.13372323155174237	-0.7401398460538238	-0.5192660139209131	0.7787475576103808	-0.2838002549554364	-0.24744975889846726	-0.7392512536062072	0.06763937259409425	1.6835201972303726	10.99050611797514	11.036502850697076	11.306812749984935	11.085538336140122	11.093108286981721	10.990691166375473	11.158725252218822	11.495230657515414	1851	2263	2728	2411	2008	2305	2366	2281	2040	2460	1990	2848	2656	2565	2557	2823
chr20	44736892	44737542	RR_peak_104624	up.late	1.0526282165498372e-85	0.30520508931488405	0.44231697624700766	0.8381381855640093	1.6457212185827845	2.6480876156007844	2.9769846689098536	3.1967208461482506	-1.1828383273929826	-0.956265122929068	-0.8613734451745403	-0.5083338937491357	0.12061216851158173	0.8186635717309457	1.096650508243505	1.472884540759693	6.0148451316557665	6.277263846636735	6.387168070296587	6.7960610179057905	7.52451087075273	8.332999026520781	8.654965495740846	9.090722458169873	28	41	57	44	45	31	70	59	103	113	203	301	277	370	342	430
chr20	44739730	44740474	RR_peak_104625	up.late	8.263709677026556e-72	0.2770767915698815	0.6622936040598101	1.1874539038928844	1.421482097686886	1.9669530380805587	1.9229814064185624	2.011015073087643	-1.3987175118056867	-1.1744769100521852	-0.7023849030351277	-0.0738493257022207	0.2073245808863137	0.8443347624392634	0.8978421330123176	1.3999271742573192	7.744216084284137	7.897371635701566	8.219808835250014	8.6490964494427	8.841137250131851	9.276212989544572	9.312758337625741	9.655680675280054	97	168	205	151	132	195	290	307	305	380	499	670	550	611	560	716
chr20	44746219	44747318	RR_peak_104626	up.var	1.0144958685526503e-116	1.3773537826202946	2.0261417445767527	1.9809731828176806	1.987412492048875	2.029285977435206	2.2019664348543895	2.8366779337577155	-1.9236088590092772	-0.658807657473978	0.08259685773075189	0.05809820250722908	0.08494276417514	0.16983437619155767	0.4759913619500359	1.710952953928544	9.419085876086573	10.44939971100104	11.053351801144725	11.033395065348653	11.055262789102464	11.124415951055928	11.373813071883907	12.37981940098838	440	724	1960	1359	1524	2097	2150	2326	1865	2545	2236	3089	3054	3046	4386	5501
chr20	44747418	44748195	RR_peak_104627	up.var	5.4164827729465206e-201	1.184737674125541	2.2488750655934466	2.457572008729806	2.5368634048071277	2.7036383370678005	2.9896015191094967	3.786319237964741	-1.7411090833791023	-0.9617103936142528	-0.1320189236565411	0.06040384691661904	0.14180434929727198	0.30298840984170494	0.6276543511518383	1.701987443442468	8.435266867448455	9.24640198904875	10.109877768791108	10.31013582600521	10.39485088552985	10.562598219810312	10.900484273818849	12.01856326843109	202	268	728	471	701	1036	1249	1304	1212	1416	1484	1986	2212	2099	3500	4254
chr20	44819310	44819974	RR_peak_104635	dn.var	4.265079451603684e-30	-1.049952824109214	-1.5080978740062232	-1.452094048237222	-1.59133713719376	-1.5019951999691663	-1.7027050897220033	-2.7431692930645983	2.1800226879381706	0.39218053450224294	-0.2650442522930221	-0.16099777087788075	-0.3224714126345886	-0.12429225920895415	-0.29902343210325866	-1.4003740953227042	8.57273908601445	7.559880004221462	7.187545068049536	7.246490106025847	7.155011088032478	7.267284733098647	7.168294978886724	6.544351181982327	210	330	145	121	70	66	73	112	65	100	84	121	76	108	44	48
chr20	44834272	44835234	RR_peak_104637	static	3.135359794273147e-29	-0.9745122883359693	-0.9515173307029252	-0.43055055013163546	-0.21292868512689403	-0.10071754872657947	-0.5659031684036269	-0.9772730107766319	1.3441930965723123	-1.4252874882607434	-1.3430925841981805	0.0039059686542220473	0.6054223231367233	0.9416576237267716	0.01331562593348258	-0.14011456556460705	9.834210331747427	8.938313660877673	8.964902813123544	9.400642108706865	9.595226068748264	9.70399451004993	9.403686029894356	9.35405304148244	690	952	470	419	254	386	542	637	560	798	715	993	572	691	475	496
chr20	44835431	44835980	RR_peak_104638	static	1.5096711243353637e-15	-0.5111452490205425	-0.40125543474406916	-0.01035444289648844	0.16495690848055697	0.2557864117703038	-0.24053000409662956	-0.7596510725360409	0.5936711238522436	-1.426781756056199	-1.0251393611978032	0.28052296558387924	0.9154607617053738	1.241053068307668	-0.02121747178901215	-0.5575693304061737	9.301031321173692	8.770069341252654	8.875618371034484	9.218738005760994	9.385595561662345	9.47115911896166	9.13944256579161	8.998492758143236	412	627	402	361	233	358	470	531	479	645	577	819	458	538	369	337
chr20	44935570	44936533	RR_peak_104650	static	2.5266691592569967e-5	-0.1614695962696353	0.5722687813762991	0.06577107401150416	0.0566332686230759	-0.40258001609060884	0.006605820661366124	0.32417640755344485	-0.08966524468891407	-0.8658116915685533	0.9886784902597096	-0.1324862566097668	-0.1239250509343637	-1.2619480189393766	0.018287353517491278	1.4668704189637916	7.988394472028965	7.699397157709481	8.389914629167196	7.972450113214567	7.975637869156084	7.5518962122696	8.02859050858996	8.567968891581625	162	153	197	113	192	181	166	162	165	151	98	164	187	181	240	238
chr20	44936584	44937531	RR_peak_104651	static	1.5307226425282764e-5	-0.21627820677385146	0.5859495343638645	0.07178941371137475	0.02934824381789552	-0.36318685757287333	0.01372878070979271	0.33325469735506524	-0.07341272813778366	-1.0044115966311842	1.0154742110397397	-0.11409845270127	-0.19851760721527265	-1.1427225439046498	0.0402519932357035	1.477436724314734	8.180971623201403	7.835557319564467	8.584964728417539	8.165876619658807	8.134555868950205	7.784241919347987	8.223142910310317	8.75635963041938	182	190	224	125	223	221	191	197	198	166	116	204	221	215	272	295
chr20	44978877	44979644	RR_peak_104658	static	1.6920778987936429e-9	0.05847189924543446	-0.0012641642318770223	0.5851070047856425	0.4511409039956879	0.5261615937649299	0.6021218566336146	0.7916665544295655	-0.8938481298364729	-1.046649826809566	-1.1335973501286718	0.29498907507540867	0.03182313825149469	0.26600914340226417	0.6434821729196415	1.8377917771258834	8.370745755154886	8.31838796988869	8.288595239535892	8.778103031443514	8.687928734413097	8.768173004031327	8.897514838675553	9.306747242746274	170	284	293	220	156	186	304	370	286	307	312	428	370	430	409	530
chr20	44979877	44980833	RR_peak_104659	static	7.908753634613656e-7	-0.1490347735965038	-0.26086392398645364	0.2613183304468748	0.09554755611383942	0.227206391417882	0.33615811335107404	0.4930030350985894	-0.3050410716035233	-1.0889651321281248	-1.269809630236451	0.1374889129218026	-0.23584731388204005	0.1765001141425569	0.6732625317620367	1.9124115890237403	8.668857029001366	8.423243452823392	8.366582525892825	8.807507413060906	8.690536330784493	8.819730128404553	8.975372237183159	9.36361370940936	229	360	335	232	161	207	305	389	252	350	345	425	389	471	433	554
chr20	44988005	44988205	RR_peak_104660	dn.var	1.0003732938403576e-18	-0.6442591924690488	-0.6063401218596404	-0.8102707063924053	-0.9182028097722622	-0.9295358147120838	-1.030895794722527	-1.9224767165916439	1.9989063874172066	0.13834340642447315	0.33849078973519375	-0.08140291297798373	-0.2855648438328881	-0.2562908442893345	-0.28355127932062374	-1.5689307031560407	8.6201657673814	7.961295264316949	8.03217230985432	7.883477759889334	7.811179065642925	7.82154569929253	7.8118921177012	7.35670807058055	226	334	208	166	126	147	156	148	125	150	158	159	142	164	88	82
chr20	44991810	44993323	RR_peak_104661	static	1.0937178197010784e-38	0.8083393261101605	0.9300016799397218	0.4458177150829326	0.24501479112348853	0.45041151450754896	0.8291930523002159	0.9840126844879198	-1.2910932657749157	0.1842051326266151	0.5095393791839425	-0.5279719164818071	-0.9319949326302208	-0.417327635146359	0.6427880476567758	1.831855190565959	10.61330299485175	11.238830796834806	11.376772799875896	10.936867109600922	10.765560999924595	10.98378038096402	11.433270351013544	11.937435852121759	1357	1738	3312	2669	2144	2386	2066	2096	1504	2042	2071	2711	3216	3147	3351	3979
chr20	45000342	45000674	RR_peak_104663	static	0.17512122981819847	0.17658408072388943	0.3532540023751979	0.6811291357301901	0.45177052256895084	0.3559488032611384	0.11177918477715493	0.43615286620616245	-1.1403305621414703	-0.8356977537934177	-0.15206388043809227	0.998474726366667	0.2971956952996405	0.03560865335244781	-0.7381974217498789	1.5350105431040946	6.773084236059791	6.8609731958169045	7.058206941944728	7.3901463737505635	7.187821860924165	7.1123519431324755	6.889102808007228	7.544941174288295	54	66	93	64	52	73	97	105	75	91	88	91	53	102	79	123
chr20	45005035	45005235	RR_peak_104666	static	0.060794668414773954	0.09234670466757582	0.3788516523998704	-0.16137282166759526	-0.11994734220642725	0.015170319428708235	-0.3537633305854994	0.32426398718219085	-0.01324023073839677	-0.048036681232763986	0.891931875557182	-0.8309277995462313	-0.6304651813569988	-0.15696112162899156	-1.0608406041720801	1.8485397431182844	6.797103239837678	6.78481740540681	7.116698901791405	6.508396376240251	6.57917516262968	6.746358665472988	6.427219399536064	7.454455359968763	52	71	77	69	56	74	50	54	51	54	51	91	44	62	69	122
chr20	45023397	45024143	RR_peak_104668	static	8.672247733422206e-12	0.044798753040086244	-0.48758861801446807	-0.4052503125916818	-0.5092000013660067	-0.34690854830342127	-0.42548194645168325	0.3813349847377309	0.508634289597179	0.30000121507126637	-0.8391624885817491	-0.6009977737849233	-0.7811735428120978	-0.39457162542768304	-0.34634428271189044	2.1536142086498935	8.747459282450738	8.670696099077944	8.25155914069368	8.339188016011851	8.272895240388447	8.415139196404962	8.432883671296526	9.352703179937976	267	356	424	286	151	180	226	226	197	212	215	329	243	283	472	498
chr20	45028820	45030270	RR_peak_104669	up.grad	7.979544370953117e-104	-0.09351210853715373	-0.43030051047116624	-0.4202597721395135	-0.11546876104578184	0.1859711214984279	0.5058281157640165	1.116802970663023	-0.15192720164549348	-0.49290008168108734	-0.9313591479032384	-0.8818219781723593	-0.43293236514236255	0.0450786951240678	0.6612102359689417	2.184651843451539	10.346627664782215	10.140471168688553	9.875373297082394	9.905324093571103	10.176728405097123	10.465739910259225	10.838260796906015	11.75935277281074	1126	1370	1439	1121	614	798	911	911	978	1230	1384	1827	1988	2133	3061	3410
chr20	45034601	45036020	RR_peak_104670	static	5.004554151115131e-44	-0.24599991176951858	-0.024103548823741883	-0.08777654187918077	-0.09059670003680875	0.017162593149911247	0.3945421019008068	0.8544692841826667	-0.19393858847175102	-0.9219077060060932	-0.4630662607007475	-0.5401271481097913	-0.5090575445658505	-0.26084367843970674	0.6387599035752788	2.2501810227186665	10.961755570904778	10.594691745740047	10.826053340622467	10.787196933912854	10.80286315827388	10.928020021339421	11.38162708239821	12.194153858187018	1865	2150	2035	1650	1412	1613	1838	1879	1661	1957	1954	2643	3036	3100	3810	4950
chr20	45141801	45142636	RR_peak_104678	static	0.9823921441579812	-0.05231426704212482	-0.08049878992223397	-0.14351277053796807	-0.16284547164610247	-0.15275817319809915	-0.2991548597263005	-0.11080747209372355	0.4535507910383637	-0.14078352914507455	-0.12520253905200068	-0.30460396156042613	-0.2958701995988966	-0.26366950470157285	-0.43165415882847946	1.1082331018480782	6.977607043575581	6.785686560411259	6.79071792246674	6.732786205386096	6.7356064830624405	6.746004625510304	6.691759573711382	7.189014901312883	83	59	76	70	48	53	71	53	62	56	83	56	64	63	56	99
chr20	45173433	45174344	RR_peak_104680	dn.grad	3.8628549129806655e-51	1.0747904694422865	0.7565619185447147	0.2978648232751893	-0.030187107569789776	-0.30964697435174576	-0.35122893346034023	-1.154302158848279	-0.047996425512547305	1.63835963019441	1.1278299739974063	0.3496624737600773	-0.2284829660977757	-0.7214615594883209	-0.6348482665962993	-1.4830628602569533	8.401472166935664	9.146393007070895	8.920874689559477	8.577131631217203	8.321745121753924	8.103979705776442	8.142239743856571	7.767554501326474	184	277	609	471	295	307	265	295	192	237	173	236	200	206	97	145
chr20	45181515	45182211	RR_peak_104683	static	3.500830121771323e-24	0.8895888965911525	0.6218995706794549	0.20454780842915962	-0.04117897724484347	-0.32374134488517575	-0.18082810764977045	-0.3398523576924259	-0.26344337131330947	1.7790420932455295	1.1464657302280814	0.06415607868907915	-0.5969672377472581	-1.3010694261550275	-0.6792499049635663	-0.1489339619835286	8.551317587324931	9.147456078701294	8.962826554881882	8.646933759527327	8.453972260749062	8.248466555246836	8.429956488812419	8.584739351009794	209	319	637	451	280	349	278	319	194	297	207	254	215	318	228	258
chr20	45186950	45187700	RR_peak_104684	up.mid	8.697014404151236e-13	0.579872235547847	1.5295665187699614	1.5660827736665532	1.672862868630552	0.7808761518121993	0.5759372099744839	0.3314640670809018	-1.6792244892937958	-0.6376004973536433	0.9623274926759451	1.0540202083864834	1.2428027667640844	-0.20074258901156278	-0.4144068164644155	-0.32717607570309293	6.032214274095317	6.5752131613315825	7.409256083697505	7.4570555228269315	7.55546792492389	6.802947314870302	6.69156409151252	6.737037501814799	31	38	60	65	71	92	106	107	92	133	71	71	62	65	46	61
chr20	45190942	45191565	RR_peak_104685	static	2.3543840143557409e-7	0.0604694158798846	0.10874113642572428	-0.2199844770242231	-0.45606780372889594	-0.8728493166418025	-0.6460608467436564	-0.9009621345465889	1.0312668129152722	0.9224048851713342	1.1016948422220816	0.16175545315063555	-0.48945404595357844	-1.6178962533013697	-0.7093366286963915	-0.4004350655079868	7.658887655965617	7.623276164126954	7.681926446871211	7.374448483027979	7.161421373888801	6.792279367218743	7.089492215889431	7.190541735445146	90	157	151	129	101	101	92	108	69	95	62	80	84	87	73	76
chr20	45253339	45254153	RR_peak_104689	dn.var	2.6172561286328685e-10	-0.104601784064411	-0.2971659755019319	-0.6344517787983776	-0.2787142850805952	-0.41104458526328597	-0.4231464964691493	-1.821972164934172	1.0918635679000106	0.5665095830557929	0.16453488447545364	-0.5241952423076464	0.34805311330713506	0.12351956085225055	0.2688660156267473	-2.0391514829097406	7.895622904914356	7.6723306158241025	7.501478479565948	7.208746091478282	7.57947961135096	7.484045651865367	7.545822555694077	6.564841111989232	106	199	143	148	67	114	95	81	91	140	97	148	115	130	34	64
chr20	45259703	45260460	RR_peak_104690	dn.grad	1.5274146731992626e-41	0.08172196287725444	0.41259910885743395	0.12468400832351091	-0.3276018313566439	-0.5962370020204629	-1.0218809802179285	-2.106461978699308	0.6398154398587382	0.5958995132260946	1.1225802206087905	0.706314865020333	0.027473000582516116	-0.31229788544740045	-0.8321238528092938	-1.9476613010397728	8.543771198851736	8.519685073031118	8.808548334221715	8.5802434685783755	8.207925910624372	8.021575196006484	7.736471485012557	7.124643899989686	184	358	315	293	228	324	287	274	143	261	158	224	112	183	65	77
chr20	45317700	45318690	RR_peak_104696	static	6.218238871286238e-12	0.2542683485792194	0.5327740905788014	0.1400295423921412	0.03186241704707123	-0.17543751131750654	0.0389088488657475	0.19414687511769893	-0.4517509018220347	-0.02071961040440412	1.0861203548353808	-0.2843903152213526	-0.606072113288862	-1.2551810911297505	-0.1670186595720347	1.6990123366030443	10.921212235430344	11.034037680905083	11.323760758171016	10.965020035731879	10.88081758247445	10.710908782244	10.995742884857723	11.484189507191541	1691	2235	2742	2390	2045	2319	2060	2193	1726	2120	1638	2266	2353	2277	2497	2847
chr20	45324451	45325124	RR_peak_104698	dn.grad	1.6234151810163692e-19	0.5653029365445733	0.30149363382949035	-0.1285069952220915	-0.49942448379843213	-0.8499076951356145	-1.1426288334157573	-2.3312136918143294	0.6273809831295581	1.3201223269152336	0.9331234549610108	0.3409071349268922	-0.18998464633621714	-0.5724757884160132	-0.8232707039813587	-1.6358027611991037	7.091315412529892	7.6298976993140855	7.329019544271423	6.868591965094661	6.455842080664374	6.158468528726107	5.9634842097581	5.331768812102853	84	69	137	144	57	102	73	63	37	62	43	45	30	45	20	14
chr20	45337918	45338932	RR_peak_104700	static	2.3138534108770614e-4	-0.2977220740828094	0.2047565634598717	-0.11634873854058249	-0.06598588429713485	-0.3675023006956019	-0.21625171738882015	-0.34484403770723904	0.6427881291346326	-1.1720194533237218	1.0112518297016897	-0.20896432489368844	0.06681807742515336	-1.0465872528996873	-0.08009583730934089	0.7868088321649539	8.864024293896934	8.503290873964797	8.937264659493355	8.694719526467534	8.749537420169968	8.528223316977453	8.720335008074024	8.892651615739386	314	374	353	254	312	299	329	294	287	342	263	329	351	329	322	319
chr20	45349491	45350634	RR_peak_104702	static	0.032763524069440865	0.19214926732760515	0.091575683055255	0.2858897954911314	0.3663529485867394	0.7348224096145558	0.48785890186487013	-0.19998510373138012	-0.8166504073448765	-0.3609665014479725	-0.8429974710838779	-0.0026242400407638505	0.31139714467854673	1.4271640050005865	0.7386410871954473	-0.45396361695709697	6.837403692456132	6.980246743782864	6.829144688946733	7.092576148829502	7.191012306426212	7.540771296891211	7.324940293831992	6.951094975260863	49	80	96	74	55	49	73	88	70	98	128	123	64	167	44	88
chr20	45523094	45523778	RR_peak_104716	static	0.8635019839833757	-0.06241306013877822	0.22093235181062887	0.3011780142115773	0.16109783236728054	0.22462935379632262	0.22486245434075922	0.08703307437289123	-0.46072784432841724	-1.1467197095825157	-0.0660914846132975	0.2837949657162968	-0.15746442273872108	0.21938169754474174	0.4456941073083175	0.8821326906935942	6.305875352773558	6.069060704572171	6.442109724384941	6.5628957582171985	6.410566420020414	6.540659334996789	6.618785762460936	6.769450886671429	38	47	55	33	52	29	45	65	37	58	58	59	67	54	59	50
chr20	45653105	45653897	RR_peak_104723	dn.early	6.192178353676131e-14	-0.8272035452019769	-0.8802299050122573	-1.4445860928299716	-1.7257665919796001	-1.5906812010692077	-1.2464033431406865	-1.642935543805648	2.0240336871321265	0.25405376668698165	0.30493425858031226	-0.6008190689451955	-1.067073088954475	-0.7968128116323343	-0.025172291457219165	-0.09314445141019567	8.509114830649875	7.626351466103481	7.6517277055142845	7.199990459447436	6.967449986709667	7.102240143906554	7.487089697249962	7.453189124750538	192	322	124	159	96	101	87	87	68	72	93	85	121	113	102	83
chr20	45747068	45747995	RR_peak_104730	static	0.10344516032151148	-0.44149815842129003	-0.032428406597145666	0.03619845638722926	-0.3395598003409419	-0.2373508658225595	-0.3487896081546558	0.02358703887281566	0.6032876727997672	-1.3951314375550392	0.10004196810491706	0.43798831437185953	-0.7464654421728432	-0.30141455497714814	-0.4122862202868779	1.7139796997153631	7.589641735094778	6.9755460597673125	7.434998993099901	7.538846773908203	7.174875109630866	7.311635123439483	7.2775652880229424	7.9309471033308085	105	120	84	84	67	102	119	109	84	80	98	111	86	113	123	151
chr20	45752850	45754018	RR_peak_104731	static	6.572836866338367e-7	-0.17434639651456665	-0.008273120162493628	0.030109976529885455	-0.37179253705399523	-0.2950371109550811	-0.49067371944381966	0.0010053899906873904	0.5929171323145206	-0.539821754056957	0.14764671256394804	0.37069294577804285	-0.9649307251251084	-0.5931851883676826	-0.9628247568397554	1.9495056337329957	9.658096048362943	9.391976877716141	9.55348677234775	9.605887973818785	9.292104216702832	9.379439978831062	9.292598980800939	9.976805162396197	571	849	762	584	444	632	666	744	413	633	546	736	485	669	754	922
chr20	45772224	45772780	RR_peak_104732	static	0.08809172365565152	0.24176935366942967	-0.10857738159648948	-0.07375678260152867	-0.3829549424068052	-0.09060981799868723	-0.2521973586655113	-0.3995915270324295	0.6429598526416955	1.4213907320142232	-0.39643758786596817	-0.21513789743497458	-1.5645930417772194	0.01901493210627017	-0.39879524339821404	0.49159825371417876	7.138707792614293	7.307701398813688	6.913059599049053	6.952418891313338	6.659458659018152	7.0032523462989165	6.912547763353517	7.1058479162647235	61	101	122	96	50	61	58	90	50	62	70	97	69	81	64	76
chr20	45809803	45810455	RR_peak_104736	static	0.08930137238376368	-0.19549744648986664	-0.16892695615565864	-0.43324275240485877	-0.2106698736053019	-0.5199971234035347	-0.2525227166566985	-0.9649676471402752	1.2979332778145105	-0.02361146239674433	0.23105347366498513	-0.7408547452892991	0.31896053058196017	-0.7768281645492687	0.4631330189519372	-0.7697859287780728	7.108553761741057	6.729897917629039	6.802865834186122	6.524389657141437	6.828053419462258	6.5140823667251455	6.869362467593869	6.516100144594665	52	114	70	70	54	48	40	69	56	71	47	70	53	99	45	45
chr20	45824916	45825548	RR_peak_104737	static	2.936288592477539e-6	0.8577937365845798	0.6418413799311697	0.5851437884060829	0.5099537439538031	0.14915902174498158	-0.14047243766014794	-0.5078160914161196	-0.7316780748249457	1.263829879402656	0.8036336265487511	0.6893504110444941	0.539405479494819	-0.34754480997488657	-1.1105174848605974	-1.1064790268302944	6.356887841935249	7.1990234206605646	7.004813401650967	6.956584096614436	6.893304989437742	6.51899808991337	6.197011683517319	6.198715975992477	31	62	102	97	53	66	68	77	60	73	51	65	29	66	38	33
chr20	45847146	45847663	RR_peak_104739	static	0.007351618336309919	0.02350392548804376	0.02360468690511127	-0.052216427524849514	-0.05549517286584984	-0.31361222205664085	-0.609499371072268	-0.5801457238184423	0.85257986320315	0.43122463059871763	0.41100272144572664	0.27190787971171415	0.3321339037837425	-0.6266494202934014	-1.6408873562631012	-0.031312222186552274	7.770280718796623	7.672821165542999	7.668143833734861	7.635971167807614	7.649901459746843	7.428134676754721	7.193541230456448	7.5658362949454405	109	156	146	145	75	134	116	131	100	143	103	127	67	128	103	98
chr20	45881093	45881440	RR_peak_104741	static	3.7867821000455176e-9	0.3336305195174898	0.8827411532186167	0.9226373851134912	0.9535169364692125	0.11615159805803389	-0.18574173044402414	-0.048818415923742274	-0.9058092908835778	-0.17005544160820835	0.8975034514780088	1.014344560025191	1.0838145406374426	-0.6080955389621643	-1.2319737686581491	-0.07972851202854679	6.911619309232736	7.237027639202841	7.709186305971707	7.760862651316881	7.791587751017484	7.043291790344857	6.767363675215019	7.276977325276238	42	105	101	104	79	136	131	143	99	184	81	89	47	96	68	93
chr20	45887323	45888354	RR_peak_104742	static	0.011092517911727984	0.12285025804895039	-0.004414276096633093	0.25006482330892316	-0.06690020477306999	-0.162641243267862	-0.44227114231693304	0.24427182831999245	0.07637682945224014	0.08340515226382457	-0.2774099467524841	0.5181312408103765	-0.41365086490038727	-0.5883042400786045	-1.2147798976484698	1.8162317268534887	8.172031918792428	8.174046652828608	8.070615652255084	8.298664925279983	8.031560927213057	7.981494914461719	7.801909846447482	8.6707774906423	170	200	255	196	118	168	243	196	122	225	145	228	118	194	207	332
chr20	45891117	45891617	RR_peak_104743	dn.early	9.345199479692527e-7	-0.06064163672452059	-0.3623991348321513	-0.3887075859633403	-0.3636715276000594	-0.7333677572707984	-0.545183461368397	-1.1170450784201185	1.4635487749101348	0.8149301737568262	-0.1625434740560685	-0.08130048150736452	0.05244987954685303	-0.9996324930910038	-0.14540489242011856	-0.9420474871392571	8.470491577393908	8.296990033392698	8.03552175786918	8.0572537658958	8.093031176707584	7.811605519557828	8.04010622456585	7.8270091595801485	212	272	264	235	108	173	172	181	153	199	141	175	174	198	150	105
chr20	45892361	45892861	RR_peak_104744	static	0.958052468229802	-0.03493351080089592	-0.09160043482943679	-0.15262112584559817	-0.05864883416957623	-0.023472918766184847	0.09727803490197118	-0.0016087025084612462	0.17503072884572418	-0.6122609874100837	-0.7257448882067505	-0.9276376674745385	-0.3792684837076223	-0.1551068995644066	0.8279179352244163	1.797070262293259	7.695296216930359	7.537395905881095	7.514635418421507	7.47414352451896	7.5841252033538655	7.629083359435885	7.826240174346246	8.02061469999992	98	153	157	108	85	91	109	107	106	121	109	167	142	168	133	163
chr20	45903006	45903810	RR_peak_104746	up.mid	7.95510112044333e-217	2.482081293126657	3.1690742707701007	2.819232709002547	2.4903576300906987	1.6718178081590929	1.696517415811265	1.9210390335051581	-2.1676533479774958	0.32216804340553895	1.1811697561091752	0.7773270122088565	0.4106214397540754	-0.47279873812923456	-0.3469583049263945	0.2961241395554774	8.611603173222125	10.48425423955568	11.130328885248748	10.826589609968476	10.550782042540336	9.88634171607386	9.980989156344375	10.464666029539854	239	311	1873	1506	1634	2191	1806	2031	1286	1711	876	1109	1008	1064	1173	1320
chr20	45922186	45922864	RR_peak_104748	up.var	5.015176613441456e-16	0.7860373049042738	0.9633981246286921	1.5702201130353397	1.3023608020223376	0.793737866512946	0.7269452296256095	1.6754848428478963	-1.719808111685719	-0.46472822293775373	-0.16345933084065178	0.8271416442311781	0.43983346338506	-0.32632040262046647	-0.28752660118724727	1.6948675616555926	7.05930298094248	7.683757171429706	7.833650914306226	8.326515898862246	8.133814048798651	7.7526207905253415	7.771922312354418	8.758245456628156	62	88	162	133	93	142	199	251	148	221	137	163	131	166	206	391
chr20	45945778	45946666	RR_peak_104749	up.var	5.309480575337589e-88	0.88150395009274	1.6144347476783965	1.4775397475373406	1.148565095275713	0.33718246095726534	0.20620636110720605	1.0882017705908675	-1.3965956692502548	-0.1909015502354862	1.123205591648713	0.9181727853837305	0.3698538271886979	-0.9232490475030006	-0.9932570836615358	1.092771146429141	9.955469919322473	10.597315050029977	11.296873301948425	11.187725130566442	10.895830322553547	10.207453585423112	10.170185163515681	11.280671679860454	730	1106	2152	1565	1828	2493	2389	2625	1595	2345	1151	1446	1175	1252	2078	2561
chr20	45946848	45947787	RR_peak_104750	up.var	5.524902424308049e-84	0.6875679643232567	1.4660256068931963	1.328935294221874	1.0111756155692777	0.3034538202952051	0.295374627523257	1.2168798731275707	-1.3371857365079503	-0.4246574862512397	0.9873710897059571	0.7728156459246386	0.23779077076128746	-0.9228738725576888	-0.7879899772064614	1.4747295661314488	10.36232229590115	10.855873228269001	11.61958440104384	11.503539731420648	11.21416564804013	10.586407420593112	10.659360857698516	11.883177588837762	1092	1450	2703	1853	2337	3081	3090	3188	2029	2950	1548	1977	1714	1881	3198	3872
chr20	45947953	45948165	RR_peak_104751	up.var	1.0480344248438302e-78	0.44415029419953395	1.3846520338783541	1.319064870212761	0.9682875835836317	0.28372894290432454	0.3141114934448244	1.2709309661089712	-1.2372498639342284	-0.7436931905645374	0.8810864433893836	0.8034254790073925	0.22365166627563185	-0.8591709198067019	-0.6651860534332787	1.5971364390663336	9.716083108602547	9.96822084145979	10.798253693615973	10.758579912371978	10.462397401629815	9.909228035936902	10.008326897435577	11.164054081421066	668	802	1341	900	1321	1652	1819	1817	1166	1640	879	1149	973	1156	1907	2357
chr20	45959760	45960632	RR_peak_104752	static	8.730580546202346e-7	0.11529020783350036	0.40593723188389963	0.49873551411957695	0.41603885239139227	0.06475248921353373	-0.22987108834022196	-0.19035493550606294	-0.5784254278227566	-0.6300267703569054	0.733134272398532	1.2580965890417408	0.9531530851295181	-0.49096755487021115	-1.4873532563622356	0.24238906284231998	8.122210592343105	8.112702211345887	8.363886655752683	8.460619443519262	8.40442867646886	8.138326118343013	7.9547259559306145	8.273458922754603	149	209	229	196	147	226	242	262	187	282	186	233	150	198	167	202
chr20	45962664	45963212	RR_peak_104753	static	2.0829242381471323e-4	0.2594913901375777	0.28960589444090945	0.9869774636723844	0.7168167885274989	0.7093099297427224	0.7226730937068441	0.9926641769364171	-1.3065336788640245	-0.9180822880568555	-0.8537531152407307	0.6803622483987273	0.16768457184508323	0.21353596818716913	0.44186467850223005	1.5749216152283947	6.92246313211583	7.08683044940882	7.114050363688166	7.763188023397438	7.546256236498632	7.565657559776755	7.6622713921985435	8.141707258402825	57	78	113	74	50	83	117	161	84	144	128	128	124	146	130	206
chr20	45977024	45977732	RR_peak_104754	static	0.03634793870143094	-0.4205554416738443	-0.11648011378779913	-7.588050848786223e-4	-0.11715674010436046	-0.36810907084522826	-0.4130925196663266	0.006305553224101274	0.649026998375783	-1.3056691822318292	-0.12916273134152242	0.33500486762335835	-0.002422509420325597	-0.7305103686335033	-0.6400899767736177	1.823822902401645	8.143792820890312	7.6253935155978505	7.937411379480946	8.060511922281345	7.971023786180456	7.777929716548284	7.801909846447482	8.455357035600201	147	220	136	144	105	150	180	174	124	199	143	163	118	194	191	244
chr20	45985291	45986665	RR_peak_104755	static	5.134335672245873e-62	-0.6990471451157507	-0.6694629705091618	-0.43033001549948174	-0.5400982409510504	-0.7364046400035115	-0.383451272164944	0.2425177103857862	0.8126341500814958	-0.8648293258987798	-0.7640889929821695	-0.25018096011458857	-0.4248617070151764	-0.7481420678853865	0.11508121081877908	2.1243876929958208	12.120479054014435	11.265425886797235	11.316776239255148	11.578730491883508	11.489690505005743	11.324904862624077	11.764915515040984	12.789118960359833	3952	5205	3251	2826	1843	2544	3198	3424	2558	3471	2670	3460	3743	4313	5734	7159
chr20	45987518	45988206	RR_peak_104756	static	4.752978494970729e-33	0.016313267312587885	0.029567362732218928	0.11402804416268823	-0.1281040840047792	-0.7667023762660731	-0.4547296048379209	0.1742713402889959	0.33610176298116673	0.004562571736749198	0.08705243593780895	0.378718838887478	-0.19954612587583737	-1.7010623548187467	-0.7273032593719474	1.8214761305233194	11.503517172244086	11.376368737165716	11.4080043851373	11.519861226437996	11.298091109142574	10.722245345514231	11.09569122581775	12.073172378404232	2605	3378	3589	3001	1925	2773	3032	3325	2319	2915	1733	2181	2379	2619	3702	4329
chr20	45988757	45989900	RR_peak_104757	static	9.8514900634508e-87	0.5764295788643649	0.6147939859270212	0.4148776022452198	0.10069311178756678	-0.8174203019296675	-0.45091269236441833	0.23972373525289326	-0.18870931991486156	0.7390026331584576	0.8236671499908381	0.47724839395774826	-0.14244473804104846	-1.8503055678987526	-0.999534570190153	1.1410760189377829	11.320233967471296	11.76634594804164	11.807058860237069	11.640475302863821	11.342481373232978	10.52121656703713	10.93032969050423	11.959692335215399	2243	3024	4780	3893	2648	3526	3207	3722	2369	3041	1473	1875	2151	2264	3433	4003
chr20	46008426	46009112	RR_peak_104758	up.mid	4.243380245478806e-8	0.4860863811596896	1.265480383977441	1.448124226042766	1.2275294533927543	0.1559832064057126	0.17871911832475798	0.11831735252042483	-1.167037731236772	-0.1839765050439353	1.0083193101518504	1.2577060415300414	0.9944310209818432	-0.9209556440047371	-0.7311297727260752	-0.25735671965221396	5.92404535995157	6.482439306563972	7.159681728539049	7.301337240379691	7.151792965972989	6.063823782921492	6.171647807110641	6.44075821229778	23	43	63	54	66	67	115	78	68	95	51	32	32	58	37	49
chr20	46020589	46021335	RR_peak_104761	static	0.015780364370632138	0.017331057047265782	-0.15182603902250974	0.24616521841111944	0.3013016822377556	0.16543433961189716	-0.22000500203301665	-0.06947821089486234	-0.11263881926841124	-0.7025067030758089	-1.4100833424962527	0.6087114167193023	0.9317489839595979	0.4345539346986584	-1.007226178903713	1.257440708366659	8.123025068018034	8.016524863005536	7.888772430250716	8.253264313326039	8.311588504356354	8.221820310272442	7.961507989671965	8.370391901476975	160	195	191	199	108	134	205	214	176	254	193	260	151	199	178	225
chr20	46043988	46044717	RR_peak_104763	static	6.639845736945589e-61	-0.9326077907814457	-0.9119584756271656	-0.669449300213529	-0.5936923187253977	-0.24301824367799807	-0.19803373579759295	0.25137096270074716	0.7152088585365163	-1.123210176387834	-1.048893045264088	-0.612724621614056	-0.451475243971719	0.18848493788974946	0.428085242450977	1.90452404836046	10.687528746684983	9.761015921845178	9.798469719800597	10.018286655235311	10.099551923677884	10.42207432179147	10.542826310752808	11.286911017655656	1382	1916	1013	838	551	779	921	1091	873	1212	1234	1907	1482	1816	1992	2696
chr20	46060482	46061870	RR_peak_104764	static	2.1553656697906416e-10	-0.7674594617689505	-0.4527264773083948	-0.47631210251295314	-0.6036085382702497	-0.4591889739073405	-0.5390874786579845	-0.6010792292529311	1.6817290078237856	-1.3628436011017806	-0.28281152059916753	-0.2665055355188287	-0.615953049988281	-0.05560621158046761	-0.034765264647479144	0.9367561756121995	11.09178596751103	10.255230334571156	10.551990187843002	10.556470574886358	10.460453063006614	10.61441927248241	10.62014572863638	10.887090169701265	1870	2604	1430	1363	993	1496	1465	1649	1146	1663	1456	2192	1704	1778	1622	1837
chr20	46067168	46068250	RR_peak_104765	static	1.1221199339693506e-16	-0.20211114198588634	-0.925153470067743	-0.8501424407502023	-0.778870243676819	-0.4142906967094341	-0.9661977216013241	-0.9848715070059527	1.773106008638499	0.7808166097959248	-1.064230334116406	-0.8069509715204795	-0.5654582519900713	0.49632705567668145	-0.7711822905495335	0.1575721740653909	9.200423009577158	8.91099794937085	8.37284564879386	8.447887360512258	8.518324518231566	8.828019731095951	8.458320156282918	8.729213725388455	404	534	410	457	154	219	223	278	204	317	336	443	208	346	235	325
chr20	46082001	46082690	RR_peak_104766	dn.mid	1.1104221257209936e-13	-0.9925336612559513	-1.5674288033457706	-1.0919762634723875	-1.0544668565680342	-0.5685446532435646	-0.7059864890575258	-0.5013669814915043	1.3920415835655517	-0.5239666701064429	-1.535158931676626	-0.591345172335444	-0.5497951978991098	0.3569862857789934	0.27366717460459483	1.1775709280684894	8.650532172994131	7.699943932442623	7.198261608818429	7.666515468988923	7.687129637544147	8.137010692848733	8.095673622852402	8.54412695126914	254	314	157	141	51	93	123	130	90	170	184	235	167	227	226	242
chr20	46086058	46086714	RR_peak_104767	up.mid	2.1372641344643514e-9	0.3173796158175466	0.7851192148215552	1.232523229216167	0.9813251050168195	0.8509830119793383	0.34126605611589167	0.03519228388188697	-1.5610384875467669	-0.8611268048551379	0.3557793468401282	1.4253676730830103	0.890325246789919	0.6484965719638257	-0.47685480376727846	-0.42094874250770103	6.732823295261868	6.982688710550206	7.417118894357033	7.798957257586618	7.607949447103328	7.521617665882479	7.119872137416652	7.139830357230958	46	73	88	81	69	96	135	148	94	142	101	151	67	114	64	80
chr20	46092941	46093673	RR_peak_104768	dn.grad	1.2199335552221954e-6	-0.7476652873909915	-0.1426379145488467	-0.628491564158318	-0.8129319913168573	-0.694142799736164	-0.8025940434033442	-1.651376711034465	1.690918393812061	-0.6087924614442617	1.0580250396571325	-0.08006781532735768	-0.4712291024738266	-0.10691271861160195	-0.2625323415722325	-1.219408994039912	7.692134920229148	6.73846651832651	7.429680015408317	6.957723642393372	6.795512745859785	6.946591314189677	6.882057324277708	6.485249601301992	105	142	92	54	69	98	64	82	48	79	78	80	51	105	43	45
chr20	46096920	46097469	RR_peak_104769	dn.var	1.2513595333807628e-15	-0.7026672613002738	-1.1935223690464973	-1.0643341256328087	-1.1946070764046455	-0.5398862401750202	-1.0373255301641018	-2.4586812949437427	1.6894905515112457	0.242714093167902	-0.5310765125905669	-0.1926549900309635	-0.41035967954345437	0.7447691009787267	0.09491891819454863	-1.6378014816874367	8.015330619177789	7.1992362295379415	6.762758176225823	6.95365422260642	6.830851854151469	7.482434281871586	7.115868261794185	6.138479260885644	121	214	118	84	35	70	66	79	46	87	105	136	79	96	32	36
chr20	46102050	46102803	RR_peak_104770	static	0.0016150249644727634	-0.24952567800265166	-0.19807486971645305	-0.07929221963356059	-0.07668064252569991	0.31580750265924656	0.19622041180599611	-0.5403053244731766	0.2308050347622598	-1.1396582349885342	-0.7758357581777203	-0.25873893162162215	-0.17801539059622712	1.278879692134192	1.1426991142338294	-0.30013552574617414	7.836382503720879	7.4794470178606645	7.574204137875233	7.708881375198885	7.729905722930216	8.109352268984894	8.073884203688674	7.698099682786587	103	185	144	107	87	98	141	122	129	127	189	218	169	216	125	101
chr20	46108108	46108819	RR_peak_104771	static	0.07378026071605637	-0.47491589167540627	-0.6691999368119359	-0.2787771745368244	-0.5654372107402691	-0.35245465782080154	-0.34673290765789155	-0.48904025857679523	1.3257555878471698	-0.7934421193954475	-1.20052313482154	0.14889727520567958	-0.683384897759574	-0.07331692065839657	0.33128218286568323	0.9447320267164145	8.083407312093822	7.472923903352907	7.355654898633951	7.744386336442961	7.504628405293051	7.680372450764388	7.796926483948146	7.973644753548793	147	198	158	97	66	91	134	136	93	121	99	202	126	180	139	144
chr20	46115725	46116796	RR_peak_104772	up.late	2.0530921964461652e-90	0.06595674318033111	0.24370619022761142	1.121069820244812	1.4182019995664281	1.6721221566549602	1.638322793905382	1.7520596256123602	-1.1705185612253113	-1.2580138425006506	-1.0234780479538468	0.048605159056813764	0.42158225473008953	0.7591752341557154	0.8277466150991047	1.394901188638077	8.263632378643901	8.206305655562087	8.359973011684382	9.062399659534776	9.306773463102944	9.52796366860666	9.572891492249044	9.944489968280427	167	239	233	227	154	214	375	502	422	636	608	859	648	822	721	913
chr20	46117966	46118534	RR_peak_104773	static	4.8528496419999034e-5	-0.15974624640306437	-0.41664721777942065	0.013338004009489089	0.10239859616851872	0.06685682530376624	-0.020115717445960746	0.23316110095226883	0.09428297263133165	-0.8255907483941674	-1.4921201544209695	-0.14363327760611902	0.1714144686756097	0.14277025469836943	0.14930941210735324	1.9035670723085758	9.324540974895688	9.070822418836201	8.886981012561677	9.2589191769319	9.345815299137982	9.337914683603861	9.339718306794449	9.82357572149084	429	628	582	430	232	367	485	553	449	641	498	749	537	657	631	849
chr20	46119438	46119995	RR_peak_104774	static	8.03454084729683e-16	-0.22213882121157155	-0.2723029511659889	0.11607506663573766	-0.0353060085995813	0.3531058117691375	0.35900541315479095	0.6921501412786892	-0.2517895111645156	-1.0093217792272604	-1.0579176937221109	-0.19121057540157638	-0.47209342521099074	0.3877284435928578	0.5929226600680061	2.0016818810655947	9.04422240044308	8.751297916274519	8.732506725738824	9.067647215804698	8.95903472844145	9.291512812893627	9.370857829006361	9.915600390512983	310	525	394	356	209	308	435	437	306	469	460	746	559	667	709	884
chr20	46122030	46122747	RR_peak_104775	static	7.374967062792669e-12	-0.6031471330876522	-0.6701072338309172	-0.18592634783775105	-0.15225142115331572	0.13290177528455405	0.06707026490591193	0.3372142429583786	0.30005701416316416	-1.2637882595802379	-1.307831264564287	-0.2767265688899534	-0.19468802871680885	0.4842558381719395	0.5224072882196824	1.7363139811964887	8.730381486085289	8.109426004775838	8.09193786460151	8.501358235870253	8.533933249558913	8.803521246993483	8.818670029564757	9.300675524262985	240	384	240	186	121	170	229	298	193	345	335	425	338	408	410	523
chr20	46130226	46131160	RR_peak_104776	static	2.371329699898442e-45	-0.3563108460520829	0.08712877702451215	0.3080340026201801	0.38661312289981803	0.403081125943011	0.6521908818894513	0.9103020164543599	-0.5624377019588658	-1.4419819106122667	-0.6195211005125806	-0.1735028319796481	0.009660899574999991	0.09241213079438979	0.740872771261728	1.9544977434322488	10.657626376576738	10.218348738323355	10.62911676869865	10.851875158432096	10.943354052408543	10.984683146563192	11.30854891231121	11.914679117314332	1394	1813	1492	1230	1138	1477	1835	2077	1760	2284	2006	2801	2920	2901	3241	3989
chr20	46131485	46132097	RR_peak_104777	up.grad	2.352235115735227e-52	-0.23308914246088216	0.13908609708824304	0.3944221798186747	0.5533995982596986	0.5417228043752402	0.8130433148612592	1.1428452847304829	-0.7074641873556632	-1.3304291945894904	-0.6720189565292107	-0.21247886966004442	0.08894633518480352	0.11389786861923275	0.7377919723201412	1.981755032010228	9.990684645622842	9.671492477031435	10.00884592268069	10.24430312361364	10.398746091814619	10.411530652703489	10.731198867802668	11.368575385037836	816	1050	917	793	708	868	1142	1281	1180	1464	1300	1783	1911	1880	2177	2773
chr20	46145404	46146061	RR_peak_104778	up.mid	1.0445640445050195e-17	0.10909300672055479	0.8647970818543784	1.5756674680220766	1.378424349257069	0.9155731231803408	0.4834265414462849	0.263782634840004	-1.3470511492843635	-1.3407750567481234	0.18879350342244466	1.3722233134063053	1.0647737057541995	0.3813145412898823	-0.25570007636200853	-0.06357878147833637	7.193267768662376	7.1961970311292145	7.910097877538229	8.462444182903532	8.31894715972565	7.9999538901839	7.702637845281743	7.792307284496259	61	110	122	81	112	134	271	235	154	295	160	213	110	176	107	137
chr20	46160084	46160688	RR_peak_104779	static	0.23761826357398355	-0.36505619928773725	-0.3154254753438939	-0.16663300055428293	0.09688968065555195	0.09802699804005796	-0.18597503737316565	-0.31191441589883373	0.50566836131506	-1.3471438117776897	-0.8403578957304662	-0.29275483061517477	0.6240435714501936	0.6885284947113697	0.023490385330896868	0.6385257253158144	7.5795390368505675	6.9491835205782175	7.121599970766075	7.307903049856323	7.619812124313084	7.641750898077848	7.415494590575527	7.624739178285026	106	117	62	111	50	84	102	88	103	132	110	169	83	146	93	119
chr20	46205216	46205902	RR_peak_104785	up.grad	1.9768533211152314e-13	-1.0259383272735472	-0.3785532995560829	-0.2642661690908877	-0.09473448544897518	0.5011627451716018	0.09453001186501579	0.4004543342138521	0.21491182779743967	-1.8560636795040808	-0.6851052166493256	-0.4028669833614985	-0.07913705229810843	0.9536971132535805	0.4244347502737668	1.4301292404882262	7.851475446994799	6.754732730041499	7.3748463728455835	7.524313484220322	7.69575367890239	8.242719755949496	7.962434141798536	8.495027648449883	133	147	77	66	64	97	114	111	105	147	216	241	144	209	197	254
chr20	46213966	46214607	RR_peak_104786	up.grad	3.454203385832524e-20	-0.045064850693068086	-0.19196041273193826	0.3517990353375862	0.39616658864670135	0.7318359636284318	0.7387568934302341	1.3571070503981006	-0.5877846000249667	-0.8914233123567588	-1.1875475176287296	-0.181468940528667	-0.08504015982688833	0.4401230971192303	0.5799028053277504	1.9132386279190303	8.047072122186478	7.880971488580874	7.7189815442028875	8.269340514671516	8.322090315411282	8.609372358782007	8.685836581411404	9.415216321039132	138	198	172	175	72	153	180	251	198	230	250	401	273	397	504	521
chr20	46235782	46236366	RR_peak_104787	up.mid	9.093762356486102e-8	1.053875305580518	0.9895850129384569	1.2693066818543686	0.9181896654228677	0.8013590741776698	0.519946459583645	0.38578279167011026	-1.9995429132440856	0.5168259700724593	0.3811980398465425	1.1271104799063005	0.3125917143669464	0.09368523841205	-0.47643088094250724	0.044562351582295656	7.246493126588481	8.053846025856803	8.010331101071477	8.249649976406179	7.988319417430287	7.918085367405848	7.735169060924639	7.902324758790246	80	91	219	185	113	158	217	201	138	184	151	196	110	186	151	118
chr20	46239072	46239823	RR_peak_104788	up.mid	3.3869437011720086e-16	0.9779985596115955	1.2072851629925336	1.445300471616494	1.1382963722982147	0.7066829319282935	0.26511077745561573	0.492243555690578	-1.7691225905605217	0.20119837062605406	0.6905209642941674	1.2263602086268197	0.6373782836583073	-0.18079011783436305	-1.0094984572853285	0.2039533384748708	7.3460702044923485	8.102025530789415	8.289764497306901	8.495350561086235	8.26937518344801	7.955467564790863	7.637516075924053	8.103082532496302	94	91	216	204	140	208	241	280	166	250	161	196	129	135	131	191
chr20	46284927	46285554	RR_peak_104789	dn.early	3.7565682815197824e-4	-0.33775440705974447	-0.4910287492180506	-0.9900719242460547	-0.7804998016243153	-0.6728091514548735	-1.0128278568535707	-0.8982661011653914	1.9771482042316118	0.4210198806837802	0.07430519948972764	-1.2506089622219294	-0.5849229589126623	-0.1908945340272919	-0.901943776703471	0.4558969474602404	7.55477531544881	7.034977025220142	6.919162862753799	6.476597744224678	6.698958870304828	6.830577386887028	6.593063439599694	7.0466271182132845	95	125	94	82	46	67	46	56	53	62	70	75	52	67	57	78
chr20	46292340	46293049	RR_peak_104790	static	0.5630933679895982	0.23416402819766094	-0.052559128218312316	-0.18686692472986138	-0.09399814801697674	0.001784175715180065	-0.04036903680644486	-0.2610520954767792	0.18400118034548768	1.0040451014613923	-0.42977720430904687	-1.128316463143917	-0.4528722786574563	-0.0513490604286152	0.2238602502662426	0.6504084744659056	7.19297874436131	7.389609505789053	7.045806491735766	6.878310211579256	7.040268737065042	7.136546282813834	7.202536182769797	7.304814243676461	58	116	119	112	60	62	52	90	60	91	102	82	74	117	76	87
chr20	46320264	46320795	RR_peak_104794	dn.early	1.1400381853889497e-10	-0.3843681991523337	-0.7645564521674776	-0.5690799872838521	-1.3158350491090458	-1.544053975014089	-1.4371725185836641	-2.0196996737067323	1.749982568088658	0.7272163251398398	0.16311723889025737	0.5675570377253971	-0.6427493769340074	-0.9112226995385261	-0.7006330772805915	-0.9532680160910245	7.606622468989473	7.013982457631812	6.68711628348245	6.921468178285005	6.220158360645772	6.0645919894886315	6.186617757338493	6.040228908431745	113	115	90	83	39	56	70	71	31	52	39	43	30	63	36	27
chr20	46323877	46324529	RR_peak_104795	dn.early	7.875996300949082e-21	-0.3851954773796625	-0.800405166646277	-1.0234677472665934	-1.1748669997056616	-1.1023364865188159	-1.2954403518958555	-1.980663767043271	1.9110958008533472	0.8337461755697955	0.10681075680226665	-0.2799017434438803	-0.5858529710734129	-0.3104865148988679	-0.5078805458915769	-1.1675309579176667	8.770177664905852	8.315598530679187	8.008873893154885	7.8457036191500515	7.716609923930347	7.832798617280423	7.7495097706475935	7.471175508348891	237	418	274	234	110	162	157	138	89	181	132	194	121	173	94	92
chr20	46356051	46356952	RR_peak_104801	dn.early	2.0207662463932612e-24	-0.7524373071370222	-1.4189499821853617	-1.3283170077223734	-1.7624527739502616	-1.2178134502344773	-1.0986143626887934	-1.3673176169460441	1.9988094676254269	0.3921950441409514	-0.7886310117267643	-0.5219618996335411	-1.2746457889504876	-0.24080418015122002	0.13707500834867403	0.2979633603469648	8.958633404172673	8.224669630683177	7.685222495682547	7.80704728757041	7.463192097692517	7.935491037184824	8.108120904725169	8.18162094320177	322	433	254	215	75	138	148	137	83	127	142	215	182	213	156	184
chr20	46364242	46364931	RR_peak_104802	dn.early	3.689985343634048e-8	-0.22521319019525735	-0.6121985025465179	-0.7076214784673661	-1.1585158321042761	-0.5687015935801542	-0.6943783867103838	-1.140657466783944	1.6668806999326597	0.6554256184458689	-0.2096821802947891	-0.430320460694257	-1.5901352961650053	0.09500736167264359	0.010382021516451196	-0.19755776441356424	8.285989479346863	7.939788143213962	7.643678626039204	7.568158448352144	7.1711764636292	7.747967910324364	7.719002307828494	7.647828576990798	173	240	208	160	87	110	93	147	57	118	120	185	122	163	92	125
chr20	46369276	46370048	RR_peak_104803	dn.var	2.8382886135753834e-7	0.34830475914922165	-0.10907134949044353	-0.47737708434158516	-0.20602356821563556	-0.04836100367536883	-0.2542509938108214	-1.1023381132344547	0.6456558240637418	1.3195110757301978	-0.0733080582595006	-0.9457578103127564	-0.15900783718452371	0.40548184793989606	0.06688309781447067	-1.2594581397915208	7.558606399768586	7.801224708670315	7.29974694759498	6.9856256538580475	7.268891158633447	7.472132926741156	7.35022209210937	6.872679374591346	81	148	153	172	51	110	76	72	63	124	94	150	90	121	47	73
chr20	46396768	46397653	RR_peak_104805	static	7.441283554385299e-16	0.012343461287648756	-0.27419680949979514	-0.176860010509659	0.07053627453355303	0.6558341334579624	0.7380261126582208	0.2071711768471926	-0.3000990447115788	-0.5928479209118929	-1.1742824051240637	-0.9166524412287269	-0.3703270272267687	1.0130049923481141	1.379041164881352	0.9621626819735503	8.829561753171571	8.722063131271426	8.508557936685255	8.603160745886075	8.803773741831623	9.31173909310728	9.446149119282762	9.293069582329224	280	394	421	316	174	247	244	336	235	461	481	740	587	726	391	541
chr20	46399583	46400166	RR_peak_104806	static	2.0855874969754396e-7	0.0917689966142794	-0.0532221507939947	-0.01934479972237465	0.1836080719841266	0.331835706082642	0.8418644677254165	-0.11819049779378789	-0.38393955515147876	-0.4849852249259337	-0.9736579737112256	-0.7118308278022523	-0.07789228713354751	0.4008349784333538	1.931063892692541	0.3004069975985316	7.872691956375425	7.841181134109573	7.68878984245393	7.770439938668135	7.968131979574724	8.117421798849193	8.594619599120287	8.08610360122956	115	176	179	157	73	143	137	139	124	198	161	260	240	383	132	184
chr20	46413302	46414298	RR_peak_104810	static	2.4024048123080828e-8	-0.14989535600905501	0.5483608265221066	0.18349030671529346	0.2949815169407323	0.24565173942353496	0.7788056170268828	0.3851990967206877	-0.6624058314091499	-1.403363601106787	0.3971179551007007	-0.43091986693552625	-0.15283401399888108	-0.17552532956895747	1.2759239877009585	1.1520067002176557	8.482677667987158	8.235306342054452	8.836403365516635	8.559960061543835	8.652799989779066	8.645224415233141	9.129795812984586	9.088425595997407	239	247	277	201	291	267	294	258	243	339	331	323	551	438	366	400
chr20	46414473	46415756	RR_peak_104811	static	4.419660822497945e-7	-0.07269555910809357	0.5007014507499211	0.21351076472160152	0.3457095507460376	0.18439753286027416	0.7971085921017212	0.35160975086373125	-0.7171440894715093	-1.2775600371344433	0.2904876555661281	-0.3881784320268855	-0.015175081076475957	-0.3679304953586708	1.365866635313631	1.1096338441882283	8.342440054881887	8.163394015824862	8.664366069888185	8.447540557815246	8.566710565059289	8.454009525864139	9.007936497553425	8.926073255583155	216	213	244	201	238	239	255	243	244	289	293	259	491	395	321	340
chr20	46523293	46524838	RR_peak_104818	dn.grad	4.210260773718988e-12	0.2553212016900055	0.6255225898526421	0.23009055528884098	0.029512037087094482	-0.05349891817234048	-0.05037674576674356	-1.2395883619603876	0.07123412651421406	0.47435176799491596	1.2777109896258385	0.44809698056987707	-0.002581277881409924	-0.16762159105680965	0.02256754180713784	-2.1237585375737735	7.923165791319368	8.0707064849264	8.364735236284599	8.06109725638218	7.896149419812007	7.8357448138771755	7.9053538651610555	7.1198004537659285	115	192	228	183	198	168	156	201	126	172	154	167	130	210	51	98
chr20	46600845	46601790	RR_peak_104827	up.late	1.5012766920004258e-39	0.3093620135101712	0.990958868824818	1.338875192118936	1.3798323631357265	1.3108554875356828	1.3552594844858712	1.3417426557398213	-1.635875425245225	-1.35969039803402	-0.2402655167273945	0.3960774891657999	0.5015947047204311	0.4304468533779726	0.660896576297762	1.2468157164446834	8.837338275126125	8.969062136111408	9.502961344687755	9.80645917906938	9.856784626374107	9.822851325303198	9.932762161428172	10.212210805493545	296	378	470	443	400	641	767	914	756	929	863	1010	960	1030	934	1102
chr20	46602057	46602257	RR_peak_104828	up.late	9.386804293388218e-52	0.35371015333017125	1.2617275108304182	1.7799360129719606	1.887599808950996	1.9608803716361063	1.8317628779884518	1.7276128578420153	-1.7123954593058615	-1.3707408188498449	-0.24916027550995634	0.4260160419658854	0.5805913161562107	0.7054391648488094	0.654909250042578	0.9653407806521692	7.764193105456405	7.977647526924399	8.678373633523837	9.100201272227459	9.196774746779168	9.274775517612056	9.243206112561989	9.437153376627393	110	153	192	185	189	309	449	449	434	508	494	675	547	542	487	561
chr20	46602357	46602576	RR_peak_104829	up.late	7.125574732338119e-52	0.38017503286120236	1.5088449261498338	2.021464688891338	2.1789351934926238	2.183881421740598	2.0076875884297296	1.9588119469189769	-1.751289911045132	-1.3859993959131613	-0.13736344639762832	0.4541805273417586	0.643191296139193	0.6792691265469664	0.584625576596512	0.9133862267314828	7.304645361265312	7.5643219186646995	8.451948263679895	8.872463158777848	9.006826531818064	9.032473424936395	8.965193519729132	9.198901843101808	75	106	134	132	152	256	376	355	333	470	392	550	426	422	405	441
chr20	46603568	46604560	RR_peak_104830	up.var	4.115148784089705e-28	0.5746637967117434	1.0408540235216075	1.2393393953759086	1.3045948450276843	1.1349494560876936	1.1066834327143211	0.8394157178132403	-2.010378340923607	-1.0162948797951323	0.040529892703003056	0.5467756497743541	0.7352168540428269	0.40872533183790705	0.5590713805205716	0.7363541118400663	8.760248484587494	9.10882622882692	9.479404364022487	9.656920650059869	9.722998009229588	9.608512975755342	9.661232177466658	9.723396791397366	287	339	568	472	414	595	689	786	622	897	620	969	740	839	570	791
chr20	46631176	46631842	RR_peak_104832	static	6.363763743501472e-6	-0.01439424297737564	-0.019052392527645755	0.1324376137487505	0.1161451740444297	0.1885660801607741	0.0651064666630083	-0.4008955552021094	-0.01638528276360071	-1.3218119509190038	-1.1439791997833901	0.28690929348457495	0.3169258453936556	1.1603644920629888	0.8539382106191624	-0.13596140809437798	9.511502994533368	9.383806094203042	9.401201702590084	9.54117128477032	9.544107505341644	9.626612714884105	9.596638081092216	9.499806052123093	524	716	741	592	402	534	601	736	542	754	693	896	651	853	502	608
chr20	46634671	46635883	RR_peak_104833	dn.mid	5.974441420214639e-26	-1.0420110195192331	-1.0810230760379191	-0.9601594183427407	-0.9634044730152144	-0.5076909684415647	-0.9474909392943651	-0.24528079366439043	1.394383209128668	-0.8811982455196046	-0.8920404964388291	-0.6332047612725131	-0.6167988320078528	0.3124529970629746	-0.3463262932088431	1.6627324222559938	9.419455831892208	8.48455894098166	8.480104524878843	8.58644425777183	8.593184448166115	8.974957047031637	8.70430503015335	9.529704069554088	469	680	303	286	179	228	265	300	217	341	384	506	314	357	518	621
chr20	46636304	46636530	RR_peak_104834	dn.early	8.800345277388806e-14	-0.6884989127932334	-0.9754220154894069	-0.8617003633905984	-0.9263120252088108	-0.6410436954208127	-1.1286205964090457	-1.184257788250684	2.2336129587174356	-0.1019129798837396	-0.8013599456367305	-0.41445055982502876	-0.5662369091338156	0.32857279226956254	-0.7568422690264301	0.07861691251876948	8.857707402589767	8.179311317404807	7.9761441953793835	8.088529079793549	8.044439967592435	8.30435375762345	7.989075166101998	8.23174951568835	270	430	239	211	110	153	173	190	134	209	203	286	166	190	165	190
chr20	46652667	46653219	RR_peak_104836	static	8.049670854495217e-12	-0.210730520660709	-0.10008375249478214	-0.03187951924609495	0.297480449741432	0.8419654965861393	0.7486107595280593	0.6441345078059468	-0.46915931913676745	-1.2520155177412016	-0.9235893313059307	-0.7568856586468665	-0.01634341332165381	1.0113265770878743	1.0063428955558582	1.4003237675086857	7.548351778645921	7.189011595463791	7.339763069624489	7.416282011899238	7.756199593906823	8.227912180794227	8.225624612479859	8.40646645667827	98	120	112	87	68	86	88	121	117	146	214	237	209	228	189	226
chr20	46653907	46654193	RR_peak_104837	up.late	2.698807680835893e-45	0.25170846130758834	0.5474820325881149	1.314153748713624	1.4855756860592764	2.2328827258384067	2.323349553510688	2.7505437857453807	-1.2934082807472596	-1.1351489791579663	-0.789611410706792	-0.05606307225286701	0.09881873333242286	0.74563682441164425	0.9070528394384836	1.5227233456823337	6.022216805552022	6.175280617561155	6.509474544163709	7.218941247537055	7.368738443251116	7.994322163783311	8.150439057584915	8.745897736353989	33	35	61	35	35	48	82	95	75	121	141	240	188	222	246	320
chr20	46654316	46654914	RR_peak_104838	up.late	3.3658213665342658e-71	0.5108718171572804	0.7810491565469942	1.7162229607571662	1.9041216461796506	2.754377969809051	2.874469548924964	3.220783316744141	-1.4504917687135221	-1.0118526681752842	-0.8073110858706892	-0.003967797191044561	0.14646992237333747	0.7819034396751658	0.9308605694647136	1.4143893884373233	5.885562241133563	6.3660888092998125	6.590162915943558	7.470220788337828	7.635024429910879	8.331138130199298	8.494319794336935	9.024022786398703	21	44	65	44	31	61	99	117	95	147	203	300	255	301	330	395
chr20	46725527	46726158	RR_peak_104839	dn.var	7.635031515318747e-14	-0.32444275909227954	-0.9652332894192467	-0.7461758378688162	-0.7201933251867509	-0.33538571252233246	-0.6509849265641061	-1.8478950360140476	1.5167307430695813	0.46597555738543495	-0.8532490964264017	-0.2660413219857468	-0.17732160329534527	0.6435853758851764	0.22750429246596243	-1.5571839470986613	8.216528582501136	7.78232778935603	7.237188066206607	7.479838385592941	7.516499800875799	7.855721026062004	7.683784937718393	6.946302925073216	157	234	173	147	53	95	95	124	84	137	116	231	115	163	58	66
chr20	46746157	46746884	RR_peak_104841	static	6.668930219499566e-11	-0.031650243822341606	-0.2927446379816676	0.20807365198346217	0.442686386201267	0.771901333728028	0.8303961935515324	0.37660107574896334	-0.5764811988274178	-0.9641572249565518	-1.5003928989863868	-0.30542629131532334	0.23359871656318298	0.9320049678315951	1.2123882004272943	0.9684657292636027	8.071185033126781	7.918924130746735	7.708315988604465	8.177642647296052	8.389346308532135	8.663647423067838	8.773768764419586	8.677967494629993	137	208	171	188	96	111	194	198	202	254	262	422	280	454	270	258
chr20	47131487	47133123	RR_peak_104858	dn.grad	2.099333215280027e-12	0.43193502483880347	0.6886197570588717	0.11653987102753692	0.059647723194164864	0.1697715618088018	-0.03124208315976862	-1.1709384974434573	-0.09922231102076118	0.7597928103601252	1.295851046917419	0.03089863668628981	-0.08796373575688951	0.23520485492624008	-0.07307050274777535	-2.0614907993646403	7.951137231864392	8.25450766911511	8.443822405920688	7.99709084527449	7.955113318915258	8.069243785563666	7.960373024475259	7.258140991757188	120	193	237	243	227	169	166	169	150	160	207	186	147	204	69	89
chr20	47231249	47231910	RR_peak_104862	up.late	3.8516823155252896e-4	0.548800082441823	1.0965460252007577	1.094562656991416	1.2910376107619326	1.487834344936082	1.1547716078135395	0.5372192784652968	-1.9824829915261044	-0.7516487519425994	0.19863951717385187	0.26570710125588703	0.6641732896489789	1.0753469944891136	0.5534569269843629	-0.02319208608349083	5.580240949571098	6.14918662824676	6.588451629838633	6.619453214711347	6.803641798920156	6.993704355705233	6.7524638302945545	6.485911313679028	20	28	47	44	51	37	53	60	64	60	86	78	49	90	38	51
chr20	47242886	47244354	RR_peak_104865	up.mid	1.5472316454419937e-169	2.022292646006329	2.0349313900142074	1.9558440949805664	1.4457308979578434	0.5286519604882028	0.7531242109950054	0.6923915768554495	-1.6567086085593288	1.0336808687653019	1.0793369823199999	1.0006255889410627	0.2541030575874021	-0.99320313262716	-0.5676208869004122	-0.15021386952685462	9.211733820194233	10.773662711644281	10.800168763438434	10.754472182909467	10.321072067548023	9.596937665670293	9.844013121061167	10.08634237688998	396	556	2300	1926	1237	1766	1706	1926	1020	1493	652	904	759	1122	843	991
chr20	47254978	47255614	RR_peak_104867	static	0.004915847477863788	-0.10434409389344249	0.0905262124849831	0.06095524035007519	-0.15182527475968435	-0.1342313717874809	-0.48788857940414293	0.3993420888585248	0.18274401842913673	-0.5466003407901572	0.14601095019290963	0.057437307658406656	-0.5110924418785919	-0.3071620827772261	-1.0869374281277333	2.065600017293257	7.895854848073779	7.646629733369488	7.88330274832982	7.853036145261734	7.6587631790694255	7.728448460783442	7.461990514777547	8.539247775374779	121	174	172	118	107	134	117	188	86	170	134	160	87	150	206	263
chr20	47276152	47276830	RR_peak_104869	dn.mid	8.49033051870355e-8	-1.0638271089042586	-0.9918609390514516	-0.8997867404767166	-0.7823358484347247	-0.40646793311777407	-0.5236222855595325	-1.0216393609312777	1.7747731404387075	-1.223546026036424	-0.9626755408430221	-0.6864677270518414	-0.3243686790285446	0.6579813410096451	0.5747712826559133	0.18953220885556976	8.301719500194874	7.2482305360130415	7.3398899498289145	7.4369382850773205	7.5641653512611216	7.909323704196134	7.880087030807678	7.744729488702708	163	262	110	97	74	79	110	100	94	132	143	204	134	195	87	156
chr20	47286390	47287061	RR_peak_104871	dn.mid	8.627855322662611e-10	-0.6568904317767856	-1.1176040130334195	-0.96478884277778	-1.0420738032564305	-0.7708080655569362	-0.7510883930927452	-1.1779428560862624	2.1385030902249262	-0.007258688783590511	-1.0652201975354674	-0.6251940415442436	-0.7532002167183167	0.009036953124254704	0.1842131591620292	0.11911994207041529	8.828894431237224	8.152593641394024	7.8191455340634874	7.95783289430999	7.917487932338007	8.157729698714595	8.212941702052554	8.19242563425642	297	371	215	224	102	126	166	158	133	169	178	252	154	303	159	184
chr20	47302609	47303595	RR_peak_104873	dn.early	9.950133435168645e-69	-1.6870000693476837	-1.9472627974576018	-1.77986796392691	-2.0164068985731824	-1.7150716571152262	-1.687287383710951	-1.9167583103385013	2.3914060723689703	-0.34721660994555736	-0.7016860086049229	-0.39895071892683853	-0.7128764852699296	-0.24901789361596197	-0.07175765856170885	0.09009930255594051	10.302270261434764	8.818726562459403	8.626706374261644	8.790701595056293	8.620644363144848	8.871921947058759	8.967945874156076	9.055625668949293	1035	1388	469	338	178	299	326	353	226	344	323	499	383	472	383	360
chr20	47303746	47304501	RR_peak_104874	dn.early	1.4505778853179236e-60	-1.6603776412314026	-1.903662192492991	-1.8452487485283975	-2.137293482422119	-1.8242140610867983	-1.714179684739477	-1.9583256434572156	2.37969516893783	-0.24631737068838694	-0.5527104982381621	-0.4264173157979557	-0.843004089109227	-0.3359130008733994	-0.06109009608750206	0.08575720185679692	10.164386809600012	8.712400455231316	8.542988225258513	8.612818804810535	8.382477821616089	8.66286084699387	8.814817131130233	8.896012582246161	963	1189	415	315	172	266	277	301	164	310	266	415	299	458	326	317
chr20	47328773	47329661	RR_peak_104876	dn.mid	1.3178102770003047e-46	-1.1374312842104821	-1.402236248337327	-1.3482563286083609	-1.2389128164587866	-0.8613485685650333	-0.8331739997456676	-1.3252367486669745	2.1273808844028954	-0.5270426783308424	-0.9926940357203111	-0.8410790742111027	-0.5946659586192363	0.20977714140716913	0.4475441439668944	0.17077957710453395	10.554495918582209	9.478523302530093	9.289771169595223	9.351228409900799	9.451112154279512	9.777193778535839	9.873572814401383	9.761386086096902	1210	1778	741	700	347	507	580	545	479	724	774	1041	848	1056	668	720
chr20	47338406	47339725	RR_peak_104877	dn.mid	1.187721122730355e-48	-0.9306533408570666	-1.0131914529724346	-1.1346307900571206	-1.3983818393070813	-1.1849784652807511	-0.9251015758012505	-1.1510514831028216	2.2039801447279697	-0.2528183915420295	-0.3594932310703401	-0.5693240545499217	-1.071859925412137	-0.5705065613258173	0.1695061911117013	0.45051582806057455	11.23406300030052	10.244954608379333	10.202007261485967	10.117529260818282	9.915208053046033	10.117053182964003	10.414982709035735	10.528117337705307	2157	2777	1370	1398	819	1035	981	1209	702	1104	985	1453	1381	1589	1190	1440
chr20	47340096	47340799	RR_peak_104878	dn.mid	2.9793183106993847e-54	-0.8421029773148103	-1.1088066798638354	-1.2536575672077914	-1.5288117082930193	-1.1291381660042126	-0.9169689806046365	-0.9809735522736812	2.0314118879227863	-0.052544078621957396	-0.5144557894547148	-0.7533378822128731	-1.2418291209644152	-0.41558059481531395	0.1811830882886703	0.7651524898578117	10.69643949307812	9.839719483092296	9.649826312665407	9.55162122955488	9.35080114234589	9.69047417619933	9.93580536205721	10.17587678370689	1421	1889	1012	960	531	626	608	741	446	651	707	981	904	1101	929	1043
chr20	47367568	47368285	RR_peak_104880	dn.early	2.219969657561068e-24	-0.716242070690475	-1.192529920378437	-1.0611900637347935	-1.3898925154450368	-1.245507284162731	-1.1910272465183465	-1.026734961144811	2.093908215475329	0.22928492062965045	-0.6866170116337806	-0.3605259325669782	-1.034024780920606	-0.6351273408637268	-0.33720000502382597	0.7303019349039408	9.35864916007078	8.663766317220308	8.322440248720168	8.44396350581799	8.192972972934392	8.341628729793548	8.452656300168524	8.850478629652397	461	621	349	343	158	195	234	263	150	242	223	278	235	303	306	311
chr20	47376744	47377417	RR_peak_104881	static	9.931293918620504e-15	0.3577745631805641	-0.06697461662064198	-0.3085183733942909	-0.26219266989089474	-0.5391321139860066	-0.7881899847163257	-0.8981524251995164	0.9441909514824326	1.6421696432444979	0.38796815271758894	-0.24852009018372523	-0.05687438658165482	-0.8376592425992807	-1.2927220236452337	-0.5385530044346186	8.702079480800718	8.897505528647097	8.546343461108988	8.368134035407362	8.421792639722547	8.2031818133023	8.07576944116056	8.286928137797036	248	353	501	365	220	209	224	240	197	276	169	288	152	241	182	190
chr20	47377824	47378389	RR_peak_104882	dn.early	6.705226488239522e-17	-0.17083261651819676	-0.3599841370076858	-0.792623085748435	-0.991536399818734	-0.9287208696325567	-1.0482306490091133	-1.0909643608031785	1.801932913213772	0.9143136099581686	0.5191046247201528	-0.5627387361395821	-0.9918120203490379	-0.7641237821825941	-0.8815430309010226	-0.03513357831985356	8.936672666316598	8.665015670973599	8.544061467895165	8.2129619573674	8.081643543332493	8.15132781273535	8.11539150514798	8.374436174269938	316	424	404	297	199	230	177	231	150	199	181	245	157	250	197	205
chr20	47388013	47388555	RR_peak_104883	dn.mid	1.819681881524978e-24	-0.9484414194845784	-1.0243385859566747	-0.9385698527129887	-1.0458002588078623	-0.5461836700834252	-0.24205812942037477	-0.4740427641204801	1.3238383798538034	-0.8556604293722896	-0.9697361614749564	-0.7385401855436338	-0.9065020619461684	0.11117773706525216	0.8994124187836439	1.1360103026343573	9.85412010932064	8.975071253228483	8.929061527786912	9.022308909852564	8.95456549347916	9.365022365215989	9.682938021954868	9.778364134725557	768	884	506	416	256	359	416	421	339	420	610	642	761	847	731	676
chr20	47388775	47389483	RR_peak_104884	static	1.4722312236442806e-17	-0.6422945400338984	-0.6841410289936766	-0.5539692754078033	-0.5939483074505523	-0.3308714387382227	-0.019025935305476704	-0.10294666631565884	0.8834769459589351	-0.9850045521220941	-1.0053799995533779	-0.6592432862358553	-0.7101750954392797	-0.02492912756124961	0.9226461409670483	1.5786089739858578	9.983414627543112	9.333328047749578	9.326238973040534	9.446667691404972	9.42894737376642	9.66735980013117	9.997042468141075	10.22526663574821	820	1032	706	568	372	505	609	615	504	662	767	869	968	1140	1015	1034
chr20	47390404	47391210	RR_peak_104885	static	4.927199705322655e-23	-0.30922696777222675	-0.3504991577304992	-0.44120660938247924	-0.5276876893016823	-0.23798252208678106	0.08982065435251523	0.47339022766693756	0.3326116615211817	-0.584160237455224	-0.6176868982878108	-0.7345298774279636	-0.8614431139969152	-0.24295527791745097	0.5931806989344959	2.1149830446296995	9.829213828601219	9.450685252087833	9.436842333021078	9.38859870053312	9.336197130597577	9.591566345604493	9.93680092515779	10.565142256620831	701	929	812	608	406	563	600	563	474	597	684	854	1018	976	1254	1448
chr20	47392846	47393967	RR_peak_104886	up.mid	4.581369304094714e-21	0.899694140418852	1.0565293341994448	0.8968647721957039	0.7127350596612276	0.22918564217324242	0.14918757279162795	0.2714921629771442	-1.4917710872912147	0.6976619445564984	1.2010967081142134	0.8145125663649813	0.2924184529721515	-0.9570849958718811	-0.9449956863626182	0.38816209751787883	8.691225828283681	9.291712003357233	9.429786843359398	9.32376010984146	9.180567651967973	8.837871832628679	8.841187514415196	9.206826840563636	270	318	701	531	462	489	533	565	353	606	339	447	331	434	384	472
chr20	47404163	47405510	RR_peak_104889	dn.mid	8.816466125686195e-26	-0.7451592763949384	-1.0255476170219275	-1.2335927520855186	-1.2506029471023024	-0.7829331666388958	-0.8025374598825993	-0.9859214715478926	1.9968113533855274	-0.10573723670405263	-0.6491755769750234	-1.0594777181226318	-1.046568751440629	0.05389541088401603	0.2119677423868811	0.5982847765859097	9.87515882809008	9.148190126280035	8.960293082376872	8.818428672533553	8.822892024674264	9.203384065259897	9.258038515657082	9.391609931871919	692	1018	524	549	265	367	321	377	299	375	465	631	521	585	479	526
chr20	47413661	47414453	RR_peak_104891	dn.mid	2.308585424357031e-17	-0.6956170586971792	-1.0829246301957227	-1.294357563971914	-1.2927312074758086	-0.7160307821874445	-0.8423179112457052	-0.28565631441340905	1.3810410725311746	-0.13787481346637567	-0.7357501328465178	-1.0612366820340235	-0.993621419019124	0.03030202869609608	-0.019249489314138724	1.536389435452918	9.084713598400137	8.38640708756855	8.111539840450074	7.9619006283113	7.992986074734086	8.46372472242627	8.440943903575718	9.156133467186379	384	456	252	289	119	179	180	147	143	179	223	346	234	298	376	440
chr20	47426085	47426695	RR_peak_104892	static	0.0024568011792335024	-0.46451850580724086	-0.7960012548967175	-0.7321813577855888	-0.7033939620814559	-0.5257119160518874	-0.4957837716360362	-0.3747872884834181	1.4617974116250916	-0.30494229085152585	-1.0807813225930287	-0.8257318024203417	-0.6918954570169903	-0.12479900594224877	0.12463249655650585	1.4417199706425323	8.338396344647016	7.785347655083063	7.542484057680613	7.622323098320097	7.664218356199678	7.841738535705241	7.919818948682619	8.332111433287615	200	228	184	139	90	90	107	139	99	148	134	194	124	226	162	231
chr20	47433269	47433954	RR_peak_104893	static	0.27106588346688093	-0.3513737081047014	-0.4168037185056054	-0.4693142241509598	-0.1863426076392792	-0.20548877643022262	-0.1566024450503247	-0.45555186062524244	1.1258611198949944	-0.8801285624268241	-0.9583860485552645	-1.0767932209767173	0.11316167655665021	0.15894797030146648	0.6903428690747689	0.8269941961309333	7.775975185022235	7.290363659587122	7.271419027144366	7.242754927758028	7.5308201247441495	7.541904105955711	7.670544591834512	7.703625250209418	106	162	124	92	73	72	99	82	116	102	105	150	124	148	101	125
chr20	47439380	47439883	RR_peak_104894	up.grad	2.4842432887396348e-54	-0.12638098281439866	-0.3700899041183551	-0.402030154281236	-0.35074659344336523	-0.07777643977537971	0.31148243882716437	1.2388125242923258	-0.0330949553959339	-0.42538976519060134	-0.7332402265188991	-0.7472585794226205	-0.64370741159582745	-0.2127411941524829	0.47400736433522095	2.3214247679411493	8.968781737921914	8.74971662487603	8.57780689161341	8.569978768510842	8.62780377082959	8.868463756090673	9.251957615410278	10.283591713693905	317	448	373	375	201	242	287	269	243	324	343	467	506	596	1041	1110
chr20	47440327	47441097	RR_peak_104895	up.grad	8.154626283417426e-89	-0.0037209645691645785	0.08523618847845947	-0.06485065096008143	-0.18613117835247855	0.16862718778751218	0.46985402459278297	1.6708055954167746	-0.3456313628042992	-0.5333174628172856	-0.39713522627276315	-0.5621208636627723	-0.6878369413988547	-0.19457550962383258	0.30788368828178503	2.412733678298021	9.187167102624986	9.069861664657086	9.154976741906804	9.051859289676143	8.973285652324112	9.281578319085465	9.595619669335909	10.911169142197771	422	499	559	447	320	432	477	387	334	441	521	648	689	804	1681	1837
chr20	47442623	47443147	RR_peak_104896	static	6.1656951287806015e-74	-0.8450216619966999	-0.8006380992035348	-0.8822870391439107	-0.8698165658417535	-0.6909171143193414	-0.2354080889727272	0.38673814423971065	0.7665701614291273	-0.7732609394411162	-0.665343118663397	-0.7497918519332862	-0.7117812083251853	-0.3896012470898388	0.44943802381393094	2.0737701802097606	10.531883304061456	9.68729507091504	9.746487356045632	9.700167726325489	9.721016339077616	9.897730138442467	10.35793820603675	11.248874767350475	1255	1654	1000	747	572	687	758	770	615	904	868	1141	1348	1484	2043	2488
chr20	47443853	47445186	RR_peak_104897	static	1.570019972995773e-13	-0.0924013560277452	0.19092214011800335	-0.2656424198115305	-0.2756914685382919	-0.5506354978322414	-0.12061017022246631	-0.0178851282032896	0.452324243941958	-0.2833215952380451	0.6657249771964862	-0.6494529046631601	-0.6188321100190797	-1.344558376588414	0.19653431891111245	1.5815814464591584	11.457458204502256	11.217858529181033	11.526962772703294	11.098609648549864	11.108582834102002	10.87221396122709	11.374147486594648	11.825257007495377	2748	2995	3229	2656	2341	2703	2397	2295	2151	2385	1939	2450	3144	2956	3387	3370
chr20	47448080	47449371	RR_peak_104898	up.var	4.717154051437765e-63	1.4677827393302225	1.5524781733533717	1.571119652801046	1.727158857647085	1.210049954499893	1.1344224390390545	1.662219496368151	-2.1584326920722017	0.04882594977060352	0.22769898784498857	0.31279124305574624	0.628012314480703	-0.23589837930239652	-0.2066152693724081	1.3836178455949724	9.336178257495568	10.424883095491541	10.513110156084693	10.555080928411853	10.710560082052002	10.284446107872306	10.298889663714828	11.083253785338998	438	628	1788	1435	943	1480	1514	1592	1499	1883	1129	1670	1221	1491	1786	2236
chr20	47455493	47456150	RR_peak_104900	static	1.3782036434821791e-8	-0.38040146952233717	-0.3174125135131819	0.26870764034151623	0.4608434182195882	0.46964071948544195	-0.008762117882163935	-0.07460572217698791	-0.06960222211888444	-1.4604855422516216	-1.2728715263541752	0.3741328922460696	0.8850405431134958	0.9667933913499531	-0.06720829720881527	0.644200761223978	8.44800631106894	7.986793951955228	8.049006145905905	8.595147423450907	8.764562729203027	8.791671706249213	8.448800128738139	8.684701045360923	195	284	194	186	100	192	271	298	262	385	301	463	191	371	249	283
chr20	47461186	47462004	RR_peak_104901	dn.grad	9.074440358095686e-31	-0.021077650072571768	0.04054787056419137	0.1542345843695069	-0.07414666511556377	-0.8041115566907134	-1.2592117340001274	-1.6196161131289053	0.8355079481293071	0.5410667335318886	0.6844697870399894	0.942608703150683	0.5566874970263995	-0.7183519233553562	-1.427449130841415	-1.414539614681481	8.416073192645497	8.28021962518662	8.346385010457865	8.465488895766702	8.287426960104261	7.699130738916621	7.371957162201747	7.377913542414664	202	259	251	240	147	219	258	248	170	252	130	157	83	136	70	106
chr20	47463195	47463916	RR_peak_104902	static	5.027154481569284e-10	0.3230254051975483	0.5684972514987121	0.38013155602270843	0.18733621692422428	-0.23243583713716937	-0.5114266189300624	-0.4931794899749317	-0.041354348319111695	0.6056495423558335	1.3056592925533514	0.8010249602498652	0.2863769186775398	-0.9113592827561015	-1.5382794590627507	-0.5077176236986216	7.770544525652838	7.964644574132672	8.174646288817812	8.023256861680803	7.868863339077665	7.509544549631435	7.3214695807357035	7.630636349419234	107	159	194	179	132	180	178	165	112	185	101	148	82	127	77	146
chr20	47474503	47475112	RR_peak_104905	dn.early	4.649980943285356e-29	-0.37438325998913263	-1.0939970991375474	-1.2143492293119451	-1.3320605706618214	-1.5202603682431322	-1.4425679039930799	-1.1686324472965905	1.8979547520649471	0.9057298561388127	-0.38279364094921225	-0.527182281710936	-0.6871462793540093	-1.0009083995104338	-0.676402378130657	0.4707483714515035	9.070958294341931	8.640703272521788	8.081965321446788	8.01935457862368	7.949989948106003	7.8139343740032885	7.954648788530453	8.452083768058731	339	504	361	318	109	186	179	163	139	171	126	197	147	202	181	256
chr20	47475920	47476524	RR_peak_104906	dn.early	1.1244079842623471e-54	-0.6262519625363403	-1.3293947920948246	-1.5043519340719538	-1.4436564287668692	-1.6546611236205935	-1.5493730525194005	-1.9304963759812692	2.2042752951181193	0.8136877871340669	-0.34045689475686647	-0.5776857525465474	-0.4344068511864083	-0.7622369377349674	-0.43800784590175623	-0.4651688001256422	9.610935195879366	8.982098092736273	8.46018271941291	8.352905538467516	8.417697641629331	8.269449709899234	8.416069237036142	8.403786791181648	574	778	478	446	156	253	211	248	210	257	189	289	201	332	184	231
chr20	47476624	47476920	RR_peak_104907	dn.early	3.514037501898978e-63	-0.8407632722208276	-1.33609411799271	-1.5657906191557651	-1.4907935214665629	-1.8555826866855563	-1.8075287583575914	-2.346421297852281	2.2300182346479263	0.6412497907814043	-0.0837039791726861	-0.3857212797020464	-0.23340126533785222	-0.7676628779263124	-0.5645675471435387	-0.8362110761468948	9.566324089770703	8.772963868817396	8.410954234668324	8.260140242104015	8.33620207522898	8.069415613900157	8.17083237927364	8.035185695817265	565	731	377	387	155	233	189	235	186	251	159	242	162	267	139	160
chr20	47483346	47483650	RR_peak_104908	dn.grad	8.723588946578642e-44	-0.8989848716905385	-1.1460792250803453	-0.8982713942519477	-1.0835247436534388	-1.2468408793154395	-1.9010203625732447	-2.375200904821569	2.0259640630816893	0.2602746306691385	-0.11018228562094595	0.3465281538308536	0.0711323439430676	-0.14057510897080824	-1.123223375795838	-1.3299184211371466	9.159870764073515	8.326258687312697	8.151359662790002	8.366980445766295	8.236961389868052	8.137010692848733	7.6730856970955506	7.575501443126429	364	551	270	242	151	151	208	258	160	245	184	235	109	169	83	123
chr20	47486769	47487450	RR_peak_104909	dn.grad	8.449143179910351e-81	0.453795169506618	0.015061519418717967	-0.09668287620030543	-0.09159292431629977	-1.185606509238988	-1.049797953088126	-1.2750884674514407	0.7407584166478438	1.3587319640867819	0.5365002366162197	0.3767815589669501	0.42221692412115164	-1.4891384800437206	-1.0779768686025608	-0.8678737517926697	9.990695468575584	10.266713077912566	9.899463643567051	9.828125367432229	9.848419053013412	8.994713014239906	9.17835816460509	9.272200628018695	755	1135	1477	1345	577	883	845	861	755	917	355	567	477	554	410	497
chr20	47489154	47489815	RR_peak_104910	static	3.10201921699841e-25	-0.30548201695204585	-0.7662511404954149	-0.89355005371545	-0.9387915318002328	-0.943698926014735	-0.7741542793844604	-0.5750281833274847	1.6703949520659322	0.4874953213612685	-0.5996958883102242	-0.8270158365043496	-0.8770121498075985	-0.8334117410187849	-0.19807750948973724	1.1773228517035046	10.316095673786686	9.925530409204748	9.566565784113477	9.491510155210879	9.475002564180713	9.489398379981534	9.699170600543718	10.153295018230388	1076	1365	1127	998	428	670	585	693	550	658	576	847	730	909	861	1085
chr20	47516885	47517380	RR_peak_104911	dn.var	9.359444267366765e-46	-1.170248899673637	-1.7865386250228585	-1.3263310661341778	-1.5974659139030194	-1.2660222533961065	-1.5331743181432	-2.1482372857289165	2.3641643664664516	0.07341168399339584	-0.9655645509170758	-0.10740281358449791	-0.5501416016293255	0.08615202477600595	-0.22128708132240857	-0.6793320277825496	9.243410947714704	8.204953294020761	7.733958397276124	8.12298538873564	7.92228040362307	8.210728821207784	8.071358693993504	7.863715029958218	397	587	250	211	105	106	179	195	131	173	200	246	181	201	120	138
chr20	47517719	47518374	RR_peak_104912	dn.early	3.33143935147511e-16	-0.9623180668339275	-1.4275059207828185	-0.9597219071546722	-1.289053530203813	-0.9979951440519035	-0.9970048112393318	-1.430311011685587	2.188372330182759	-0.22785972114571348	-1.1580148039591518	-0.0696052964203629	-0.7581767179280635	-0.05694643775618484	0.11672605137666522	-0.03449540434996326	9.02486950502203	8.123047160987909	7.775880738525766	8.182113249520722	7.9251143023221	8.186837978499897	8.25165862813821	8.195217489714995	310	507	207	221	115	104	187	207	120	190	188	251	225	222	140	210
chr20	47524028	47524527	RR_peak_104914	up.late	3.840971505452444e-51	0.4279818631582742	0.3852668470815702	0.7676232991179596	1.2063150381209287	2.144191953376372	2.134388470363954	1.6556462611408456	-1.3031098827331196	-0.8451433061900953	-0.9111068869920633	-0.4216151429698552	0.08945531091140982	1.1129484691519769	1.2073961971182468	1.0711752417035014	7.3050039177290245	7.6298976993140855	7.583101364578444	7.930359946133688	8.292927043652602	9.019020561475022	9.086024314746076	8.989385512696582	66	121	137	144	101	86	139	180	184	235	354	594	407	550	318	385
chr20	47525046	47525953	RR_peak_104915	up.late	9.391856398963925e-22	0.7192526090268546	0.42792263711073575	0.5180489732492145	0.7322107983117434	1.4062641281730268	1.1955962198987298	0.7023973969986571	-1.5721538574037712	-0.23212507346630243	-0.8086298568159072	-0.5748342069112041	-0.0828971879902167	1.3552605310186423	1.1106937145246878	0.8046859370440523	8.08123631224086	8.577119308843333	8.363781414202705	8.450298427013959	8.632341683103904	9.164537683546214	9.07403475757458	8.96079535891414	129	225	316	324	170	195	234	266	252	315	442	619	418	524	310	375
chr20	47526806	47527478	RR_peak_104916	dn.grad	2.1586554641618521e-19	0.9696241810605806	-0.024804077280451132	-0.03378095264625086	-0.11674587740064996	-0.04541998571731048	-0.5169501946905813	-1.468587670667204	0.3505388509144551	1.813646657646018	0.017238453561978617	0.10479212008106285	-0.03499828099311096	0.15980791808453046	-0.6342147830492336	-1.7768109362456967	7.5656296621225	8.284295492546065	7.401915405564119	7.444921005128328	7.376257175839058	7.471944286650488	7.081927241248888	6.520693947640769	100	121	226	269	93	70	107	104	84	109	104	135	75	96	40	51
chr20	47537655	47538879	RR_peak_104917	static	3.763619130189268e-17	0.42164905589354795	0.5182263457988103	0.1268286534640812	-0.03583873244979991	-0.1528606870228726	0.07204214556095603	0.24872979621993752	-0.49270770772329286	0.47681563976094204	0.8891151063848295	-0.3911164204677641	-0.8812708175246471	-1.1935924557431232	-0.11887110823992891	1.7116277635529844	11.350260086644585	11.631320458730446	11.750844183250136	11.379710934910191	11.237617423109983	11.147076812534767	11.458633602375537	11.989286830421943	2383	2970	4346	3550	2680	3226	2821	2930	2187	2833	2197	3247	3198	3284	3392	4219
chr20	47548994	47549709	RR_peak_104919	up.var	0.002577299283585897	1.034103090108199	0.5127548599610717	0.5231082763652016	0.48190400953669427	0.3036748562288397	0.0386986679418857	0.5618621783369703	-1.1452359509596317	1.1327620606817794	0.02605649417721506	0.06802660635208527	0.05966108757031838	-0.34493834004113416	-0.9730580572989468	1.176726099518322	6.68160296244802	7.607885911931415	7.157875643655155	7.174941593272677	7.171539993547157	7.00702117076856	6.7516141943985435	7.62576263498236	38	82	167	114	49	91	95	77	66	101	64	107	45	98	86	129
chr20	47562264	47562848	RR_peak_104921	static	7.01826821006423e-4	0.36580933286251643	0.5255193223350333	0.528379321934949	0.1835037760146704	0.062465753919112924	-0.4025090785566923	-0.3484248497591544	-0.3023639275959578	0.5899947540860704	0.9134076588014564	0.9416873818478073	-0.1623556240413353	-0.2211401122360525	-1.46537179403804	-0.29385833682394075	6.886659904239913	7.2435038215738805	7.372832902137606	7.384141636349682	6.942647605738532	6.919140368708759	6.421586507778811	6.890061191628752	64	66	102	104	77	80	102	99	41	117	60	100	35	77	51	69
chr20	47579831	47580454	RR_peak_104924	static	0.005364614048311028	0.2808142974927179	0.018865768537645336	0.2502536620913148	0.19211516789428146	0.08128670185517868	-0.17179671171105754	0.7046323956103019	-0.38052626232339737	0.061388294637776564	-0.6802163522713985	0.06805653029973156	-0.0758187023761907	-0.2858666611731733	-0.8649643995750971	2.1579475527817453	7.454653070402276	7.614940380000778	7.345952151922873	7.617359023010353	7.565173880882282	7.488987157290864	7.2789419867463305	8.375385668819932	91	111	169	114	59	101	110	134	86	145	111	130	71	138	163	248
chr20	47654276	47655158	RR_peak_104926	static	0.1342992014161688	-0.2916611081608025	-0.5913452778427541	-0.6052108142967937	-0.8805407999158478	-0.6908358526866545	-0.6796068711409343	-0.6465380811220559	1.402853494382921	0.22991746418293568	-0.436146692386476	-0.39744563198537797	-0.9837327436371025	-0.38752129680210595	-0.15239725901874676	0.7244726652639536	7.250897035831336	6.749019991105336	6.464023791917921	6.48058324044859	6.229722123234431	6.484829674938118	6.585434783987958	6.960630766443267	98	76	72	70	29	54	38	68	27	60	45	70	53	65	69	57
chr20	47662314	47663654	RR_peak_104927	static	1.0572389799162705e-8	0.14386434375530113	0.20541345656060833	-0.17232602560523655	-0.23531719697091621	-0.3601345741180967	-0.05053735972689504	-0.02546710758779709	0.2528234186339345	0.27142941513315205	0.5845595748370027	-0.7696595183911594	-0.9227227826724257	-1.2557060151120187	0.19880645972126892	1.6404694478502666	11.212536806569215	11.217286643035626	11.297224154114758	10.951511994446456	10.91243720077004	10.827431493055778	11.198747073712994	11.566782369945493	2136	2718	3138	2731	1934	2360	1981	2235	1813	2116	1788	2481	2717	2659	2576	3101
chr20	47703163	47703639	RR_peak_104929	dn.mid	1.316605663367241e-10	-0.44894690901609974	-1.1021781074264714	-0.967836068135269	-0.9066516344443726	-1.18445429908723	-0.9707851389981779	-0.2472336402567393	1.391898142440271	0.23299512956482404	-0.882828519437943	-0.6153699320645056	-0.4406226954269575	-0.9389969233413197	-0.33978647121655675	1.5927112694821854	8.408110327612409	7.874150302958503	7.360038926500322	7.483269423203819	7.563783528134543	7.334159554370119	7.610243423541839	8.500634189466975	191	270	177	168	71	85	90	132	111	112	80	142	105	158	219	231
chr20	47717341	47718042	RR_peak_104930	up.grad	2.4469070756339636e-21	0.11079909072113824	-0.1881365678307819	0.4872861271021439	0.752418949402839	0.8848984366563944	0.6358166441281321	1.3100828573090677	-0.7904742056500074	-0.8250019030567995	-1.344617464634183	-0.11207884555346925	0.32681871429948284	0.5475049534474705	0.31890921242158576	1.8789395387259193	7.827783725370592	7.810397517786747	7.548748328993648	8.169385495555119	8.390389635904935	8.501514820985197	8.386406855358818	9.171950437100403	115	163	179	149	78	105	182	208	185	278	210	394	199	318	363	469
chr20	47756885	47757417	RR_peak_104933	static	0.007871118827667653	-0.20461367291787397	0.44824840184606785	0.2617701162856755	0.24458516889977705	0.6002998281841974	0.39486399966288577	0.6584727479264714	-0.6969363478430994	-1.7127244903026955	0.20906045158216896	-0.2268567618021792	-0.23841977186691093	0.6739979425491055	0.3827857456785389	1.6090932320050746	6.671499484047777	6.237929684925303	7.058206941944728	6.872143991669053	6.867208541311385	7.2566566443353615	7.132358271060928	7.6557842378393595	52	59	59	40	52	73	60	77	67	63	97	103	74	105	89	131
chr20	47771317	47771779	RR_peak_104934	static	0.18068545460755436	-0.015806356168757016	-0.32563750995619506	-0.07507402115078227	-0.32144518527166216	0.12002703528145077	-0.13853338167282067	0.22668947451552948	0.21687616458006787	-0.15819295943016318	-1.131189220879129	-0.20969377623255692	-0.9530996126304547	0.48419669491620493	-0.11202987554279029	1.8631325852188105	7.582202097646865	7.4593014252604135	7.140475142032898	7.4424259092334175	7.198830605593276	7.669796279139975	7.474427901117796	8.121638718965489	81	154	133	112	52	83	98	113	85	82	139	140	86	155	136	190
chr20	47796345	47796879	RR_peak_104936	static	0.4195864966167052	-0.04501884572928292	-0.032252087364367674	-0.339518456099106	0.00802245168327146	0.045947159553953294	-0.35461542768974125	0.04110251358424502	0.39050913959848105	-0.31955453448966564	-0.14070310118879686	-1.2506915290965162	0.08956560947440462	0.36929386149697263	-0.8307786883167182	1.6923592425218401	7.281270513843589	7.078737899197309	7.129751983907637	6.813148182396511	7.195431902123051	7.275219245624772	6.932920603758433	7.652599332433266	73	105	86	96	64	66	55	77	61	114	80	129	60	96	92	126
chr20	47803523	47803834	RR_peak_104937	static	1.067753552539291e-6	0.3258874051459675	0.3675460119279371	0.3273148530948416	0.5503612027205363	0.3456287245526707	0.513897531320788	0.6128729342674192	-1.1449728883523504	-0.5614589587597381	-0.3842417508648369	-0.4404028021407945	0.29536075868821077	-0.24869413890414965	0.545807448629709	1.938602331703963	9.600382726327584	9.758522031846947	9.806550030428141	9.79132970886321	9.990730498861806	9.843285066445596	10.05860456939963	10.436068764117415	650	673	1042	811	619	704	819	834	851	1036	854	1057	1133	1076	1133	1306
chr20	47804217	47805382	RR_peak_104938	static	1.3765160094008154e-10	0.3174836084318629	0.6676877089902632	0.3282854899140708	0.4398949006569363	0.24318118877920433	0.3722608197926554	0.4694244098426425	-1.2318189629871625	-0.6038251724198144	0.7136664004126836	-0.41946184383197416	0.03642403452131032	-0.5627039887257784	0.22534689291744542	1.8423726401132967	10.876770573936007	11.046639388335949	11.403013503527092	11.096508639459834	11.219823224445754	11.057762438954837	11.270925802927952	11.708322240052246	1712	2063	2907	2296	2231	2380	2326	2359	2145	2815	2176	2879	2851	2814	2862	3400
chr20	47835472	47836319	RR_peak_104941	static	2.2866387537042856e-14	0.4688843915680447	0.5266495056131141	0.21978046502734871	0.03801723759474703	-0.3118535468087127	-0.1489095669560271	0.16946587129218765	-0.35413112716810635	0.7050596754715189	0.9377148536639364	0.021270237674679227	-0.49780248622655954	-1.4835085949680005	-0.7156164579402982	1.387013899492853	9.991653132580963	10.281130638469307	10.344715443536828	10.094250559343877	9.952387660690361	9.682993567401144	9.892858966594648	10.46750915252716	797	1077	1615	1259	944	1134	930	1226	726	1137	664	1030	949	973	1085	1435
chr20	47846934	47847937	RR_peak_104942	static	9.512730961850974e-32	-0.38113433363177723	-0.7967122304017569	-0.6934422155794471	-0.6049996219868476	-0.06263032607339948	0.02658227485825336	0.183875287119994	0.5735480951569498	-0.4634259610951187	-1.2077322688471681	-0.9623123192745452	-0.761435452649474	0.35398939042861904	0.7103451199785944	1.757023396302126	10.06913735274497	9.631909886099935	9.318082207013582	9.42156053626284	9.506257817716063	9.976563102049447	10.126816150248855	10.5681352829602	810	1207	892	761	349	530	577	621	564	678	893	1267	1078	1272	1194	1529
chr20	47883845	47884486	RR_peak_104947	static	1.7218111709643932e-6	0.7784016942034144	0.5780008772877593	0.376798267954273	-0.04747230554965112	-0.05235594913863705	-0.15799226805642003	0.589357413497177	-0.603007245335863	1.0013440176139958	0.5904929529202684	0.16587676993686995	-0.9281391314392333	-0.8474182848751417	-0.9354602521380965	1.5563111733172077	7.471841928422481	8.06685905856441	7.91448381065247	7.75700339570515	7.351257960151621	7.381195472948464	7.34854272420033	8.272683663147822	83	125	247	168	124	122	132	141	76	116	102	119	103	106	133	254
chr20	47886944	47887395	RR_peak_104948	up.grad	3.342956150816954e-10	0.7413204538721332	0.27758810363840825	0.3165255225731776	0.45933407218945954	0.6869389361372813	0.5171752577892167	1.2130715625896902	-1.1002604519329957	0.20817905068606118	-0.745160676892635	-0.5987818533875259	-0.25802894806523174	0.26862793073629476	0.10266514838228633	2.122759800473742	7.7218810196829315	8.241442964389147	7.862885880293919	7.921010742812889	8.056318673977582	8.265446319233867	8.199544956751227	9.001694619636204	112	140	295	191	97	143	170	145	148	193	223	243	206	221	321	390
chr20	47892885	47893489	RR_peak_104950	up.var	7.116142928385231e-132	0.745185923340464	1.6569986995367394	1.6613022071730015	1.9199824523365203	1.810748323078828	1.961196033592914	2.048442519330663	-1.8611994315232376	-1.1368151795845978	0.05378195323499122	0.09154275778845236	0.4726686654238732	0.3597018483916854	0.6954702397463608	1.3248491465224688	9.773922686981866	10.280332435358359	11.11266692197281	11.139065120830992	11.405506411442822	11.326532445298387	11.561264752252383	12.00125721890385	673	880	1546	1314	1644	2123	2361	2474	2491	3164	2562	3612	3433	3536	3297	4412
chr20	47894315	47895600	RR_peak_104951	static	3.0675929508293713e-22	0.363592915078229	0.8106431604059231	0.6463582914647735	0.6948686970064102	0.4185273901880943	0.6260938326100961	0.7888684807614801	-1.489640926779295	-0.871266410971719	0.4255830649788333	0.030489686288095362	0.21993595159607598	-0.4793363616409799	0.34562251884447237	1.818612477684503	11.94761681467995	12.183869186963635	12.67933553843196	12.528388587024427	12.600767264436195	12.333607576170577	12.648786302927533	13.211547806240024	3580	4547	6180	5311	4929	6057	6149	6425	5597	7128	5066	7294	7227	7259	7369	9491
chr20	47903590	47904278	RR_peak_104952	static	0.2021710115016161	-0.10920845694916347	-0.2176796185430272	-0.05306485032843761	-0.06743252138459116	0.10538005950250658	-0.11141165040124905	0.3241276414234657	0.1209331946250195	-0.669564144810851	-0.9048443049913013	-0.31456671979557915	-0.38354159622248424	0.2802571018964857	-0.21846817418583353	2.0897946434845225	8.180351961851613	7.951436224220085	7.88330274832982	8.054237958458252	8.03426390677254	8.226489687984143	8.082066602978765	8.750503622553715	148	233	207	164	107	134	174	178	119	232	221	229	137	271	262	303
chr20	47907486	47908182	RR_peak_104953	up.late	2.565903389697204e-14	0.2315049762463138	-0.11253559025815998	0.03480072844341729	0.6662141819437577	1.2151016002609976	0.9747682597496679	0.6373829775688652	-0.8596826037433338	-0.5363191488824148	-1.2333168574133282	-0.8846660279429586	0.27000316936819435	1.247180842042585	1.0094185055906097	0.9873821209806475	7.7770748982778155	7.9286862132717015	7.601893752498583	7.76536123756874	8.306736314918076	8.7648931960058	8.653416589903212	8.643084670206646	91	190	192	170	93	96	132	143	221	201	297	447	274	373	203	322
chr20	48031546	48032390	RR_peak_104965	dn.grad	1.5286594057177845e-14	-0.4504006723669718	-0.4703783438476816	-0.6951633014066809	-0.6192777505283069	-1.1070838115508286	-0.9546354630636675	-2.4610984413644674	1.3717180455482119	0.36886445458197126	0.42591124500190475	0.10500803157472352	0.22636590204086465	-0.43994922532006864	-0.07992957344721892	-1.977988879980392	7.925046334228119	7.331610711879549	7.36536798001998	7.175474460278646	7.247287618286668	6.852997628354316	7.066038183916401	5.94286724852417	131	169	118	103	67	91	71	103	61	124	61	89	64	110	17	48
chr20	48227041	48228166	RR_peak_104992	static	1.3329220388707304e-7	-0.09033091188091111	0.2865957855560156	0.5575645841864743	0.5004607441317155	0.029812592209502664	-0.5198827872337686	-0.2551326476669284	-0.15437773337097294	-0.873903914813947	0.4240379453612292	1.2087830608997139	1.0892593261995243	-0.21244460642509	-1.6393037672048236	0.15794968935436882	7.555444090350029	7.32966545536898	7.736943952014402	7.983187501677879	7.9456823957283955	7.537223406136031	7.089492215889431	7.653448667513099	85	140	125	97	94	119	165	166	123	192	98	160	84	87	88	132
chr20	48236637	48237549	RR_peak_104994	static	9.6560488917334e-11	-0.08350482715021397	-0.1658072614128774	-0.05642502800462179	0.3280697412390096	0.9789049274026094	0.9109661526783018	0.32285355830590534	-0.5277585332518335	-1.0119452018748047	-1.1212309823206852	-0.8130169143088127	0.061852619563452484	1.277980481111654	1.3147990640929725	0.8193194669880575	7.138707792614293	6.909170571750947	6.857361722088127	7.0034760312731255	7.418223347621527	7.994750186636224	8.012204684583665	7.777313852009931	61	101	94	68	52	54	72	78	89	110	168	201	171	192	96	149
chr20	48247409	48248035	RR_peak_104997	up.late	4.369950719865111e-7	0.3553113887692067	0.1394491003733484	0.8022449024356934	0.8960208573607064	1.3051813644929529	0.4324319273611792	0.536043239419277	-1.2925849852136664	-0.5794166966624053	-1.1790926778064938	0.40559318407402406	0.6185561353684295	1.4700292114116293	-0.14178664064319368	0.6987024694716795	6.896495146245785	7.191146623448776	6.943385447687302	7.598111741048322	7.686099175705401	8.037892439206166	7.371957162201747	7.719212307788011	63	68	96	102	57	56	117	122	100	152	159	229	83	136	81	161
chr20	48272210	48272709	RR_peak_104999	up.grad	4.090329509119084e-6	0.4564366967304491	0.14526767179455344	0.21326147971834133	0.6805496723672609	0.9902771993814774	0.5005008467898477	1.0027845066413943	-1.068108386911022	-0.2244455468274256	-0.9538885348680188	-0.755913653302458	0.26383965603911114	0.9265212432280842	0.06217963669426124	1.7498155859474647	7.139820580370733	7.496573049892133	7.188119749598896	7.271835689837205	7.703050025855818	7.983272505149325	7.617775783010323	8.331411922880505	67	92	122	130	60	77	89	95	95	165	143	232	90	188	178	210
chr20	48284954	48285732	RR_peak_105000	up.late	8.377655023636604e-120	0.28866646582219213	0.10076367460772585	0.9338708151797706	1.3750171550385566	2.2413883872096627	2.300301364089433	2.117429460318778	-1.1257962339148826	-0.9436964168826842	-1.1428707881140112	-0.286428756451271	0.1399426860859224	0.9697213364658901	1.1122261266834959	1.2769020461275487	7.877662403947019	8.028016193432322	7.863564509893905	8.570700338109571	8.922741120788924	9.60786187792054	9.725523364780994	9.86149081894385	111	184	228	170	91	153	277	279	327	411	658	913	746	931	628	910
chr20	48286080	48286908	RR_peak_105001	up.late	1.3062750712096426e-198	0.34152273952814927	0.3861584448217056	1.2284989530330341	1.8072900946339008	2.58769580089083	2.6695102386450458	2.7650356351095255	-1.2151699812533994	-1.0183423672754166	-0.9907168284453112	-0.2783710371792607	0.1980185542835052	0.8686135382632285	1.0185847226623679	1.4173833989442834	8.103783414503834	8.29369753786306	8.320352740774947	9.007677673200636	9.467334272249953	10.114374877669526	10.25907838465556	10.643869418150341	139	217	287	215	138	223	410	416	563	634	1052	1356	1247	1366	1257	1635
chr20	48293130	48293943	RR_peak_105002	up.var	4.043590879150474e-90	1.7820679394285326	2.1275960121923716	2.243622171844205	2.310467284768268	2.0716776257008136	1.8089338257729373	2.0672682809942664	-2.4051095603553714	-0.21966992685895037	0.2837579283545836	0.4713420631174269	0.5906420752788766	0.3007080378047176	0.06647378054065614	0.9118556021180517	8.236591828888887	9.517002835681769	9.8119524453904	9.921854721879182	9.991750520573772	9.821883219214417	9.684649448685128	10.179943929804498	156	244	814	682	591	744	841	1015	811	1089	768	1132	719	900	823	1186
chr20	48295125	48296175	RR_peak_105003	up.var	6.040059540785838e-168	2.0339002451387183	2.149444170205169	1.9087740565028841	1.976023354733022	1.4804939922474136	1.3014262250670259	1.5299349283370614	-2.338462717836241	0.5429182768266749	0.7786597441810212	0.4142081614965326	0.5594201943184276	-0.20824786722875674	-0.3466349969458665	0.5981392051882063	9.940330234647352	11.653452639254894	11.793612510569321	11.576928159264186	11.663263839032524	11.20684750326365	11.124569563322062	11.686284191123457	751	1048	4392	3623	2651	3458	3081	3545	2927	3869	2302	3381	2355	2763	2663	3545
chr20	48298072	48298402	RR_peak_105004	up.var	4.698974422536053e-40	1.1463733331061394	1.2193303602068948	1.3711531870033282	1.4841528192395617	1.3479990163490143	1.046470955879804	1.2295146696235169	-2.3060432927836714	-0.2032290163648319	-0.008313706754049077	0.36955931805146325	0.6465077126534267	0.41582300259064253	-0.026201261432410902	1.111897244039433	8.764873043457873	9.550219692054029	9.62301550996316	9.764141294086757	9.867574343773459	9.78141958157605	9.616334971755023	10.041385275563488	271	362	859	685	481	659	767	850	727	984	785	1034	684	840	746	1039
chr20	48310720	48311695	RR_peak_105007	up.late	1.1011634508417651e-196	0.5138697892927501	1.3504930177643977	2.948107505544306	3.444694159360814	3.473093779948474	2.931754061101177	2.530624537981358	-1.6427798448548225	-1.2836835991078637	-0.6222821893162309	0.523873447032563	0.8996140100458084	0.9412907607874542	0.6123465379855253	0.5716208774275665	6.9310705774490975	7.317050350175981	8.027967183354198	9.259929080107863	9.663799237019276	9.708596092931245	9.355025656423877	9.311251093496839	53	85	102	117	121	152	473	568	568	886	659	1084	503	721	359	608
chr20	48316958	48317609	RR_peak_105009	up.mid	2.765167977734093e-157	0.7732044700315194	2.1424107039568105	2.644816472953899	2.6091399045133294	1.6986410909135987	1.1265155970653762	0.9291978299805704	-1.6810804155765924	-0.9634125264965481	0.6048387767022891	1.235656742850003	1.2169055223516905	0.16348490419804187	-0.37222361891727557	-0.20416938511159935	8.404231814274606	8.902800943980996	9.992276590437775	10.430510443687885	10.417483833709891	9.685664828291003	9.313504200499407	9.43025270543722	194	264	495	373	648	921	1332	1485	1103	1613	649	1058	557	604	447	604
chr20	48319370	48319590	RR_peak_105010	up.var	3.656975522725767e-50	0.5381299769607011	1.2230468089689526	1.7125830684306662	1.7599935893111358	1.1771302323157289	0.6288018187633246	0.9161522366583261	-1.718765257170637	-0.9832674841071047	0.20376364022422036	1.0655626213223517	1.1789225643470205	0.23738922553768696	-0.5262103487757508	0.542605038622207	8.035729026550808	8.368818105168543	8.906395672327191	9.296683500626141	9.348021465684786	8.921623883261661	8.575808181357438	9.05984871232733	136	197	252	280	245	360	493	582	435	664	329	536	256	347	319	436
chr20	48319697	48319897	RR_peak_105011	up.var	2.2655828084829603e-43	0.5516110324768532	1.1504232333035638	1.651279005030951	1.7102480740144845	1.073783748240332	0.5544363863209231	0.8910255073007703	-1.6826204580643997	-0.9038078740709006	0.1613624123980038	1.069964237326428	1.2084102215319743	0.14329765804214992	-0.5898556716039771	0.5932494744407215	8.068655512652143	8.411778397964003	8.881062420273434	9.281366788970775	9.342362189580331	8.873103598389424	8.550096894319172	9.07133969352586	144	197	260	293	234	360	478	584	440	650	310	521	261	325	322	441
chr20	48328924	48329141	RR_peak_105013	up.var	2.4290847969358058e-70	0.4633120512578685	1.054820264479849	1.2727467650594957	1.4636226726282802	1.3548381828974956	1.245905267145272	1.613418879657753	-1.7014320396894604	-1.152075046965717	-0.19991443885033627	0.18334092936143911	0.5274615785801713	0.3951302871935942	0.36787157926014463	1.5796171511101695	9.006666140363524	9.285234339396245	9.768056382813803	9.96239769293901	10.136894551580143	10.069791938879316	10.055969580599445	10.670422087998185	338	450	679	542	560	728	875	1045	914	1232	971	1363	1039	1172	1284	1668
chr20	48329339	48330860	RR_peak_105014	up.var	2.94660122910226e-44	0.512544798859205	1.2319521882705788	1.0635916769798193	1.0288991080928815	0.7332759631467596	0.803549596187358	0.9341393365124153	-1.8348114488306004	-0.9704930859106573	0.7860590341418112	0.43132420068989713	0.3898675602278383	-0.2450929758340245	0.13658072138302355	1.3065659941327201	11.207157759741321	11.57779271130361	12.331033227602331	12.178916677203315	12.161139338911344	11.888857066980657	12.05252547708216	12.55423578834896	2222	2590	4250	3368	3982	4758	4819	5168	3981	5613	3874	5247	4803	4971	4828	6280
chr20	48341005	48341887	RR_peak_105015	static	2.616685739037795e-8	0.04207980196739087	-0.002255348131221656	0.036337235925736865	-0.021084834701728877	0.2092825472834663	0.13112885751262615	0.8038907171532932	-0.3114248082088466	-0.5283186360129976	-0.6495133113397079	-0.4425706216146746	-0.5246347088567946	0.043684620321291896	0.07447217360194074	2.3383052921098013	8.82942151953182	8.751956873638742	8.70867162802637	8.782582178372625	8.75327260546726	8.95625051421958	8.96724643299212	9.77578502840382	273	404	423	332	180	343	300	378	270	366	411	457	370	488	620	796
chr20	48343827	48344545	RR_peak_105016	static	1.6923222308096983e-29	0.6485284659367975	0.29660705583983715	-0.053897982684007285	0.011155906573055967	-0.3389688600526675	-0.3465702914470261	-0.3271506347069785	0.0550804655128397	1.9020737893572672	0.7146135386603698	-0.4666082470400134	-0.1641497727983406	-1.2939316849562794	-1.0127383954497369	0.2656603067139204	9.554792370385396	9.978573822070866	9.706118246643182	9.435094049292713	9.504491317617385	9.245269688258315	9.309787788509624	9.603108641834684	523	774	1182	1041	557	658	569	645	540	706	507	624	548	610	542	675
chr20	48364531	48364744	RR_peak_105017	up.mid	1.1921315171160124e-8	0.717058364843261	0.855822568437043	1.0786700934456799	1.60418427997918	1.1368202368311298	0.7114701454227784	0.3597659564905267	-1.9139828152710963	-0.34137940941972866	-0.067940898103626	0.4337523463195212	1.5127675174497024	0.6540432959017063	-0.11960291043014212	-0.15765712644633678	6.444177936420018	7.09611853484247	7.209475574535929	7.417458205615542	7.8647761967607295	7.508782320114651	7.188058500716467	7.1722826933706445	43	51	95	89	57	84	110	97	130	158	105	142	69	123	74	73
chr20	48366325	48366634	RR_peak_105018	static	0.03821144131594255	-0.12486169542618407	-0.4606820111698403	-0.2572843057161355	-0.09550813883555277	-0.0018080168579950105	-0.1951390056086076	0.11249917356584306	0.41893055520059597	-0.3556174952095067	-1.3463577943814848	-0.5904329482220994	-0.06621409346293591	0.2538484176696752	-0.049037338678800835	1.7348806970845727	8.305194902556783	8.071686856921586	7.773001925923195	8.00089551287407	8.158935185422624	8.255426515322814	8.164113573565071	8.70192296303281	164	262	209	200	78	154	156	181	148	231	175	305	165	259	236	308
chr20	48366896	48367626	RR_peak_105019	static	0.011696640786485505	-0.1662360228202678	-0.39644654321054174	-0.36787173908413773	-0.1355417056954537	-0.004909901365443568	-0.19829357870088984	0.0296934998924801	0.5277306760680258	-0.4729205794912788	-1.1615624434329166	-0.9602133131584261	-0.14660040236714542	0.3477784054342604	0.026165525129873746	1.8396221318175927	8.846773224026522	8.597748455398154	8.426371184962388	8.47647947224186	8.678957374245396	8.801989816910648	8.721952368638085	9.17325406779558	271	420	332	320	156	238	233	280	244	354	294	483	299	387	380	449
chr20	48381510	48382106	RR_peak_105020	static	3.9629164371162164e-9	0.3869418323054068	-0.012423691963132968	-0.05564026386682739	-0.07962763451914263	-0.1517665343673117	-0.3858158640115949	-0.6245091579431776	0.5411662275269256	1.6877482672208852	-0.041646479558683724	-0.11702228815134395	-0.13617885909944963	-0.4058249073038946	-0.9812967318171741	-0.5469452288172599	8.82703560112078	9.039994810933027	8.718787495644948	8.704787649073886	8.701229623506949	8.651147198205798	8.544262543837524	8.624936363640522	296	371	548	432	215	292	303	325	275	327	258	419	270	311	265	239
chr20	48384533	48385660	RR_peak_105021	dn.grad	8.087973654140186e-82	0.30528243701268176	0.4013968459562258	0.35223249905698795	0.5679137294395576	0.2401640945671755	-0.21586389494217828	-1.1745621047947796	-0.1629367043963615	0.28407198413059076	0.5887308841945794	0.5205431872523191	1.157307521164185	0.3418951736194063	-0.6178283143421219	-2.1117837316226127	10.511768962193852	10.664211676241871	10.768109051788832	10.744855102025983	10.962009904073309	10.683931033307694	10.356637947075733	9.847156533576877	1205	1669	2118	1767	1231	1691	1724	1878	1841	2245	1600	2225	1340	1490	710	785
chr20	48391642	48392305	RR_peak_105023	up.var	1.5749113778910287e-76	1.0811701714823285	1.7105855330437838	1.9092932949159138	2.1181608355584833	1.862061153087935	1.5238976784266602	1.179640269104624	-2.190767668072886	-0.743577222282984	0.26281079981963007	0.6155764407213785	0.9921972527630516	0.6166520064703889	0.21681866940152128	0.2302897211799084	8.800952008486707	9.553252103557028	10.076407716495163	10.259787606792239	10.455568247501047	10.260346723401659	10.052499402156378	10.059502124958385	253	414	850	696	740	930	1148	1307	1257	1505	1152	1575	1108	1090	803	995
chr20	48392571	48393511	RR_peak_105024	up.var	7.644323358042051e-60	1.033388008692984	1.5161763082369126	1.565633169964164	1.8377697761806382	1.4808531631196782	1.2923022505728972	1.1751034793237718	-2.2374191435329824	-0.63510116245282	0.29434830656820743	0.42928161659746766	1.0054761264139964	0.358038786011464	0.1663645628592023	0.6190109075354704	9.35168639188669	10.084968288863184	10.510319859422285	10.57207049488409	10.835759106117722	10.539467055008277	10.451749610896567	10.658897863742071	431	656	1335	1102	1099	1270	1451	1706	1645	2078	1446	1965	1534	1512	1275	1650
chr20	48402147	48402859	RR_peak_105026	static	7.30446079579253e-36	-0.34214995693423705	-0.1727057946904885	0.12130251879015781	0.34903325413325414	0.9074939093368107	0.88130649184422	0.5108657430553091	-0.48358109247729225	-1.3973063760792455	-1.0360475849421737	-0.44325341908098836	0.005920858998961005	1.0570655662641297	1.1750537021142962	1.1221483452023269	8.87849790628824	8.477006261391189	8.635743672832163	8.896217919313301	9.09358546838763	9.555459321632748	9.607303406053921	9.584056748495406	306	394	338	253	193	280	335	416	364	503	642	854	710	796	546	648
chr20	48405800	48406791	RR_peak_105027	static	4.81960776605246e-12	-0.7252369235401838	-0.7025307148937376	-0.4042145046565545	-0.4755463234082119	-0.15519261211068489	-0.1256434660641562	-0.4003668917453002	1.084423078889388	-1.3667140752426612	-1.2376977232621762	-0.3531363553722132	-0.48917083028683805	0.4893350472539232	0.8304361089835082	1.0425247490370482	10.068986063768802	9.349548568022195	9.387416380120237	9.647045513592492	9.607117800121705	9.894320748730486	9.99443790995647	10.056688412674852	827	1182	688	600	373	561	667	798	615	742	944	1043	973	1129	813	978
chr20	48410155	48410773	RR_peak_105028	static	3.480036947184659e-8	-0.41075938230071146	-0.6626355070660033	-0.09190288057161172	0.0998499903335775	0.14229197791121956	-0.10003679022713163	-0.16637589927957566	0.4482650991075422	-1.150699259521385	-1.7275119117686264	-0.08460002376299423	0.5090424302548993	0.7126213606102862	0.24101491149478615	1.0518673935854794	9.732511495581893	9.2646362711067	9.095854304395619	9.576589077653932	9.750295636485419	9.809865155483402	9.67186772480079	9.90913241742956	604	913	589	602	293	424	644	731	614	952	855	997	813	776	668	928
chr20	48411196	48411885	RR_peak_105029	static	7.949328691005757e-13	-0.4993289725344429	-0.6290845349232973	-0.05937456668900735	0.13215873604602155	0.1462326997261067	-0.03105247831583254	-0.09524654689982841	0.3688971623515538	-1.3911252366837483	-1.6479937834798015	-0.050211334481645546	0.5322278300808295	0.6381636840357561	0.38754064436621777	1.162501033810835	9.893936826213313	9.35999609148618	9.282069480620459	9.766791229173094	9.94348670511181	9.9756246300187	9.899592728371285	10.134693667968012	696	1045	659	638	361	481	766	855	788	1033	972	1163	955	978	808	1121
chr20	48417101	48417861	RR_peak_105030	up.late	1.9719311581953396e-19	-0.13202089155578756	0.33940606291785824	1.3639890939940031	1.2849751289960947	0.9927256576326948	0.7509954069520826	0.41180479452671714	-1.0607945490305852	-1.6222456600632915	-0.6563979122522855	1.0820821860849494	0.9897405341412626	0.5922042590344814	0.3484708765702023	0.3269402655152715	7.239580459828646	6.9536282300199375	7.445543397191435	8.330967347432113	8.28393689231564	8.081468000433778	7.957332340489525	7.946366601675726	66	109	91	75	61	115	199	253	167	255	176	223	166	180	117	163
chr20	48421916	48422459	RR_peak_105031	up.late	3.2886247247840564e-14	0.35426569440541156	0.6539576912011994	1.5261553346797834	1.70415834385233	2.0001632774731757	1.498495723350249	0.6793474535868527	-1.5701661089344428	-1.0580848294165028	-0.617207508109624	0.575324399742785	0.7805999591221653	1.2125313793777965	0.7187325959264665	-0.041729887708646524	6.043691941447957	6.37800166649107	6.665826240360662	7.4443647852467	7.578377916675356	7.860362203386782	7.5379881152778765	7.041523952305579	35	34	62	47	46	46	95	117	82	156	155	173	110	134	45	99
chr20	48428790	48429945	RR_peak_105033	up.var	1.1535997768741306e-68	0.9856468928463606	1.585837389403714	1.272674955681143	1.1968735805741095	0.6407841097416153	0.5838787625600665	0.8340488308195481	-1.877313511372417	-0.08328357153955115	1.2804540862600882	0.6312927682612594	0.5032353431552152	-0.6394072836248257	-0.5635006886077836	0.748522857468009	11.10667280724979	11.94846836843698	12.58836198529964	12.283762210316649	12.223675045861985	11.687523742090367	11.723140669841378	12.338768967194415	1962	2536	5402	4422	4707	5639	4971	5761	4202	5782	3209	4795	3875	3925	4161	5493
chr20	48435318	48435832	RR_peak_105034	up.grad	3.192458671036077e-50	0.33337287408613014	0.6710798513757537	0.8778415489977216	0.7436676307327881	1.1566318971182512	1.3663609801049112	2.3177344533937174	-1.2034238509190889	-0.8796302943224771	-0.4265886384031924	-0.14425809655264965	-0.28436603234759866	0.23763734712121565	0.5988334001480287	2.1017961652757715	7.241367228126507	7.4548426025007135	7.753530563190947	7.939669591874286	7.847297172975642	8.191451232210161	8.429585874087687	9.420481253009179	68	106	137	108	88	131	142	179	118	169	172	277	224	305	443	599
chr20	48438888	48439088	RR_peak_105035	static	0.015075932504469952	0.5933040422354996	0.4167996127209209	0.44626630096159803	0.6021411138120975	0.4105781780056109	0.4120761606090349	1.0128557918670495	-1.26779325868017	0.10712782280854273	-0.35643837205189965	-0.2174051093810996	0.08781382113716601	-0.20895640309358232	-0.07679454072791306	1.9324460399889527	7.030655602707231	7.573453207988027	7.390444434723069	7.445332619250993	7.5658283384615075	7.448668037990533	7.500843499816939	8.294060645389568	80	66	136	132	62	103	105	106	79	159	104	130	87	160	169	207
chr20	48440058	48440439	RR_peak_105036	up.var	1.0021725314981446e-8	0.7130410634258615	1.136642955153093	1.634699984247377	1.5355606472472267	1.2007300131412884	0.9778579380009732	0.8841681078235355	-2.0758892554760267	-0.7436222531345558	0.08670367405589877	0.9931313478421494	0.860235383314871	0.3259795819806302	0.029969022623763553	0.5234924987932619	6.291884039592846	6.922134806757217	7.3149341117677915	7.74373459678977	7.680865980026644	7.4281275063864936	7.288094853926035	7.521564232753846	35	50	102	64	62	91	123	148	106	142	97	135	74	134	89	105
chr20	48449810	48450036	RR_peak_105037	static	0.9417613514233044	-0.07949222687780226	0.09901931784441032	-0.007191882125227776	0.11862200734750115	-0.12948857536806152	-0.008689418873309722	-0.07076402521093728	0.0671110273076656	-1.046901449971911	-0.01611063990943362	-0.3759930935833632	0.38542079517604233	-0.8075362137654947	0.2687763866140952	1.5252331881323924	7.39055891959987	7.178197559598054	7.374694585229936	7.306091110078906	7.451237499584416	7.223827144665254	7.4290018731942045	7.668517031772627	73	125	103	93	60	104	96	93	84	123	94	101	98	126	93	128
chr20	48462676	48463212	RR_peak_105040	up.late	8.289517603531732e-10	0.14509562452545774	0.560101922160918	1.0508577159512655	1.1838238458765522	0.9577524039533366	0.669205846738116	0.7157492467314803	-1.4452319339170352	-1.3185882832994416	-0.4222066631866658	0.6389938215188413	0.921183649917754	0.5570739750165561	0.1534279752006151	0.9153474587493685	7.3638789607231745	7.415071685388793	7.7774129259482265	8.206378325821206	8.320446943696762	8.173264149735866	8.010099723961764	8.318087800335668	68	129	125	111	80	151	200	202	163	279	178	259	144	227	173	211
chr20	48467586	48468326	RR_peak_105041	up.mid	6.505429169447709e-30	-0.022391308572556765	1.3773353746105728	2.005446231789507	1.6504545229394376	0.857352823022507	0.5049936646009549	0.7465308691398518	-1.2382978696852234	-1.5234404316861823	0.5574813503669077	1.3356943427074666	0.9425457634379454	-0.02035547111741985	-0.41935734146648074	0.36572965744299146	7.030766735726578	6.85375671967317	8.145545625062422	8.628642547880666	8.384584853233036	7.786837670944903	7.539146386346044	8.026510536072037	68	77	92	64	132	171	246	349	192	265	140	169	93	159	157	140
chr20	48479227	48479769	RR_peak_105044	up.var	1.5004058552473975e-20	1.1587945909003046	0.754848595513403	0.9180118219570763	1.5830044457020156	1.2300948732842274	0.9562272306160039	0.48569804591753846	-1.988475228872927	0.3204237686380815	-0.5278164532277396	-0.1055197429758778	1.3564093624233367	0.6675007855552404	0.2788162162679779	-0.0013387078081091922	8.035934608301057	8.86741360574955	8.561945965097973	8.714023143720567	9.240491970727938	8.9924027241019715	8.852429924796734	8.751540740968357	122	220	468	370	168	282	335	299	436	547	394	509	362	405	236	337
chr20	48484175	48485573	RR_peak_105045	static	2.7229322342540002e-6	0.17430170422817529	0.4606331452731245	0.4450930960164123	0.6781486312402877	0.6260324170864177	0.7212148491552817	0.5343094261345378	-1.3179656858874635	-1.17689355843457	-0.2851526778432598	-0.27005828580169056	0.44650187712062556	0.36461675121899983	0.9132048089880902	1.3257467706392916	8.582572070401476	8.620669834537441	8.86149227304863	8.865568645881154	9.059081996598573	9.036968200846214	9.185119212743825	9.296529784307117	245	288	346	320	235	346	346	381	332	518	359	605	449	596	358	594
chr20	48509979	48511172	RR_peak_105047	static	2.1107421331987624e-30	-0.25821297523326997	-0.6709937590536327	-0.4587467245942989	-0.2934077700072317	0.3197664949576472	0.13600741899399518	-0.2776676017376653	0.5017717014795573	-0.5647473383051862	-1.5388219930603109	-0.9393480302957739	-0.4608540800419938	1.23341272929564	0.9787240604106624	0.7898629505174051	10.270324219152712	9.923533940439114	9.606802960110286	9.801728446551314	9.957315964618287	10.508225265913072	10.425410472015306	10.364000225695408	994	1372	1145	979	487	633	821	847	825	1010	1457	1857	1437	1551	1048	1258
chr20	48531051	48532669	RR_peak_105048	up.var	2.5701092317219606e-43	0.8674251852135096	1.04584120291764	0.6252441281072234	0.42593060828516544	0.17576290979074755	0.18894248592824614	0.40420230560700643	-1.3384932340896494	0.7811978226005464	1.3867272438480582	0.19767219578307327	-0.33292832469035705	-0.98472236892421	-0.687291194903465	0.9778378603759983	11.078852714723407	11.793793565282078	11.998029799660959	11.596978889557077	11.418015079610885	11.198174463261228	11.298493656412466	11.860117379508377	1988	2401	4616	4187	3160	3838	3195	3516	2515	3190	2310	3328	2824	2960	3140	3821
chr20	48542358	48542895	RR_peak_105049	static	0.08306505762168456	-0.14836333786617803	-0.3090618263926705	0.1716818721903232	0.20654017525732288	0.3095331548843628	0.14334914051529185	0.38667295010615305	-0.17457126627192182	-0.9509442955010317	-1.4336865461798303	0.08916704368351627	0.22054762340929768	0.5090338036397123	0.2824488643179995	1.4580047729022518	7.117649717194647	6.775135493125678	6.562163015732001	7.2340037367068195	7.291965200627313	7.419237293366489	7.3192743093940145	7.837896936300862	58	103	92	57	27	67	94	85	81	99	104	124	83	125	122	130
chr20	48545026	48545656	RR_peak_105050	dn.grad	1.2437284520052469e-6	-0.06322918005808437	0.06309355897148147	-0.07540213292123192	0.20877510954419728	0.11709450439798856	-0.42166759643718965	-1.3202839719927295	0.4395497373641425	-0.014845997255027402	0.40761518903950683	0.016376426897311086	0.8546411737140642	0.6959685250770754	-0.5108477919555239	-1.8884572628815421	7.3838098351873525	7.198896125826213	7.370814255921121	7.211601910289826	7.552728888276256	7.488157973986727	6.997051071570324	6.4364408855317965	65	140	99	100	63	98	98	79	86	142	103	140	61	104	28	64
chr20	48551310	48552301	RR_peak_105052	static	2.1937231811853607e-55	-0.6086152403471191	-0.8144202399566959	-0.28242263340205326	-0.0639231355216527	-0.061152224893065446	0.03563506610989023	0.699154550568983	0.2129393082581916	-0.9930398640624514	-1.2483083574196714	-0.40286036535063385	-0.018044961272170312	0.02723221118522895	0.33258709843815737	2.089494930223344	10.247111383902352	9.611069225116253	9.476438771032562	9.922334171516304	10.125288605524666	10.149168114536518	10.3102144958853	11.236820423885309	929	1413	786	832	419	585	857	997	861	1282	974	1548	1250	1483	1974	2531
chr20	48552619	48553898	RR_peak_105053	up.grad	1.6532616635251207e-53	-0.19164592164423863	-0.05626903642849301	0.10524566424232859	0.34348799221862747	0.5311341812933261	0.6410220349283569	1.0533783869862148	-0.5284391924693685	-1.1017133004743407	-0.8271104463726021	-0.5120135230271432	-0.06549686290220402	0.3089755098724354	0.6632432044463837	2.0625546109268313	11.212143516483799	10.885386505130436	11.041905710624729	11.221505883598368	11.476013190564768	11.689456413716899	11.891383295607447	12.688968267176156	2070	2804	2497	2102	1674	1880	2475	2661	2722	3199	3282	4703	4423	4332	5343	6756
chr20	48554078	48554541	RR_peak_105054	up.grad	1.8936741406982734e-95	-0.2852278445055492	-0.2622388307013048	0.18005505532808355	0.7592980294112832	1.0778690808537958	1.1345305435929556	1.609113284306379	-0.6229379267657698	-1.1387503983911387	-1.0662795028556498	-0.5247249962717278	0.1791847307930907	0.5839556964330063	0.7699139361703573	1.8196384608878264	9.189037672221074	8.836384673124874	8.885931902134761	9.256184331896852	9.73743651170589	10.014172152723223	10.141308921524843	10.858989323280067	390	542	465	352	269	316	469	569	696	822	871	1382	1136	1235	1451	1970
chr20	48565595	48566315	RR_peak_105055	static	7.806127268638992e-5	0.18868189842659439	0.48225282243123885	0.5548434066680107	0.780307584272436	0.43300682877517016	0.07704443341167942	0.846054312167689	-1.0520791067314639	-0.831735390298104	-0.03012947647525907	0.17449189767566484	0.6917879959834357	-0.028627227514547327	-0.7254595464847242	1.8017508538449993	7.40474252417769	7.486214116635676	7.782606096311834	7.858264388151797	8.049533454425275	7.783161549478726	7.525509370321346	8.459939719069302	68	138	150	104	91	133	139	159	128	221	118	200	91	159	171	275
chr20	48573542	48574634	RR_peak_105057	static	0.7406720560325721	-0.031322671999562124	-0.13128250829493554	0.00456526334459769	-0.0735880106246208	-0.22926138403826493	-0.250563053968012	0.013748168122101093	0.41778791815099314	-0.28040865630851297	-0.5746189772093125	0.07465786575867542	-0.21915772542004763	-0.7109574304115368	-0.5586893387977031	1.8513863442374445	7.994361976934954	7.83760594972941	7.771551141163528	7.917323925195029	7.851357739612008	7.740941030685867	7.77512759358906	8.316227196705473	126	198	185	151	90	132	150	163	106	190	118	186	106	207	170	214
chr20	48581319	48581925	RR_peak_105058	static	0.22592141163807672	0.01966340610190894	-0.05490777244680505	-0.22042339087060017	-0.09091484581099663	-0.382271664251556	-0.39814645890893535	-0.4208712241014561	0.9361637181703633	0.401065806239036	0.16421175534526028	-0.5186045454184409	0.19729333290932388	-1.0804243257498665	-0.7564594119756367	0.6567536704799587	7.534770874987623	7.425393775861828	7.3769794419141395	7.237407852214263	7.3837415071507655	7.122568649081606	7.188788945773235	7.477657849872887	79	146	146	97	63	99	81	99	75	124	76	107	77	110	71	123
chr20	48583286	48583913	RR_peak_105059	static	6.950121577898932e-5	0.2105952695857326	0.07574921923605904	0.35843820974700824	0.4161968301992417	-0.23053419904726502	-0.4624852779809309	-0.6985862345013398	0.15443557601752017	0.5408885715117762	0.0678681957896975	0.9663709564748327	1.164776665302583	-0.76332494385221	-1.144395650586583	-0.9866193706576251	6.915468089254166	7.059489413283019	6.88320660114699	7.218056010379675	7.291996834266186	6.5734417969129755	6.431426316706118	6.490225573020987	55	80	88	91	43	68	75	104	73	110	63	57	45	61	29	67
chr20	48598705	48599944	RR_peak_105062	static	5.817119288056387e-22	0.07721675886374464	0.4678708945101274	0.29850340044484436	0.005751273949829487	-0.5509641653680516	-0.21256993480431272	0.36389410399495425	-0.14504560310075093	-0.28805295210137477	0.7435082547654546	0.37711818172888956	-0.32075086563960326	-1.5831563225029952	-0.5685155871562656	1.7848948940066665	9.907356981347396	9.859031397638859	10.207620458280104	10.083808540443433	9.847981995151304	9.421385173336928	9.76425640431035	10.559529766153391	739	1007	1011	993	787	1086	997	1125	684	1011	552	784	846	876	1207	1492
chr20	48605813	48606650	RR_peak_105063	static	3.6361405182444386e-5	-0.1218769082678127	-0.022952387249261727	0.18003877198836946	-0.06658107952446393	-0.3441210484078014	-0.9125271513350738	-0.4277254725198429	0.6401434103298308	-0.10637178479809492	0.25908174040281096	0.9755303119824824	0.2747760454126138	-0.507919680908941	-1.9950361478096539	0.45979610538894444	8.142427853267387	7.921421115942481	8.029614079428907	8.241719556047876	8.034260397638416	7.802542369765143	7.362279719363837	8.089035812876975	185	175	199	162	110	168	199	216	141	195	151	161	79	141	121	202
chr20	48615774	48616392	RR_peak_105065	up.mid	1.077202402976726e-36	0.7310242317316624	1.7012404060293773	2.283118855463833	2.266089112711735	1.4050273197652592	1.1683951091973035	1.0180547264497488	-1.8427117359953769	-0.8973922079917183	0.32853518886648864	1.1309296730230645	1.140844006467947	0.09700727456940744	-0.11193591062079325	0.15472371168098153	7.05930298094248	7.6313944540502066	8.373305088090358	8.858900729411832	8.86490071720151	8.233188289873468	8.10673938971828	8.268117306519743	62	88	158	125	125	272	352	370	275	440	183	280	145	267	146	229
chr20	48619596	48620244	RR_peak_105066	up.mid	1.161563088481386e-73	0.5100715178163541	1.0158622387537044	0.8465569259121914	0.5661759899196119	-0.09235671097063544	-0.24421206827794603	-0.36848582164838495	-0.67074767060396	0.2380410353346365	1.5303351885983898	1.1659517430282702	0.5246353450296035	-1.0031193224304544	-1.1551966852368085	-0.6298996337196584	9.543440181420976	9.849925227338392	10.285745820523243	10.162859085336802	9.946577914142873	9.43134928470755	9.380061854287113	9.557216004533997	514	772	1089	908	827	1174	1039	1231	796	1028	567	777	551	688	498	678
chr20	48621937	48623186	RR_peak_105067	static	6.695586719683163e-8	0.225892574924495	0.48013031860616057	0.6661717727875932	0.45372367946510717	0.16498013260596994	0.16541024146823619	0.47355239691382833	-1.0762120451025097	-0.7617747965473955	0.1087729486781181	0.8315199435698674	0.17848811405523507	-0.6884316708274341	-0.39615464321811256	1.8037921493922604	9.409822744112894	9.486901743336793	9.7003018709837	9.87747113230476	9.717391370407478	9.50488057617681	9.576527370212133	10.115807299353579	455	689	772	682	464	779	811	976	601	919	640	784	622	862	848	1035
chr20	48630349	48631023	RR_peak_105068	static	0.28209419669516217	-0.10186188771965725	-0.07189196265102912	-0.18818298245752962	-0.3839414556578023	-0.43000231051204857	-0.43182348469106185	-0.28764861308034584	1.1366758620419275	0.004295587904145401	0.32015572330652387	-0.14559423660317788	-0.9429072060800152	-1.1369235027971791	-0.6780230482311025	1.4423208204588862	7.644134774097003	7.403403012217826	7.470551450458422	7.371538061577563	7.202037973758192	7.160792213823386	7.258349472173689	7.7091115765278175	99	139	131	104	80	90	101	98	75	93	71	122	82	115	98	130
chr20	48636703	48637393	RR_peak_105069	static	1.868707720630533e-17	-0.5147601228408033	0.29252296606447015	0.387272107288966	0.4910627440210127	0.49314958848899226	0.3245250490288893	0.6152692829714684	-0.5339307056468452	-1.960036299312879	-0.18434899167242658	0.09297269930432689	0.34665935870555187	0.4131469365221075	0.23234580246236428	1.5931911996377883	9.058216459994492	8.520721431915021	9.189972785755565	9.29449452014931	9.390108280255058	9.415167253913229	9.347023835179117	9.859922486033097	356	469	349	265	300	490	515	555	474	657	574	746	505	708	721	790
chr20	48646206	48646974	RR_peak_105070	static	1.2412538427090181e-9	-0.1370338263527784	0.21003655306330882	0.49066402173202517	0.522291434438991	0.3944375587809395	0.18288737557855045	0.8786730574421028	-0.7254819956396799	-1.3859404335967267	-0.45597777919021243	0.2305618405396524	0.31904348036299257	0.11335528768489017	-0.18856560073396306	2.0930052005730477	8.245077914565206	8.00927674422264	8.341298064083794	8.586410907701321	8.618001198664535	8.544565061321556	8.436771300581288	9.251352558459935	151	256	222	169	177	180	277	287	223	347	266	335	219	316	388	506
chr20	48650271	48651049	RR_peak_105071	static	5.302371839530664e-17	-0.12350830844056228	0.7046691011084385	0.8012475345145441	0.561393153224721	0.1789971568174978	-0.0017051268158760535	0.5652531769144067	-0.7631628304683535	-1.4317307763793425	0.6290297173988614	0.9005375678652991	0.3633724582055118	-0.463109113894001	-0.6972087209552029	1.4622716982272095	8.8143496071561	8.58954253192429	9.28247664908165	9.373771611903518	9.193148957231303	8.915243164569478	8.83652678533201	9.562655640336072	271	396	366	286	373	466	511	644	354	618	324	538	298	478	522	653
chr20	48657551	48658484	RR_peak_105072	static	8.606456614125498e-12	0.018136102064383274	-0.25342045419637177	-0.020651802947331658	0.07547879754371166	0.32872933954759304	0.4470097702557759	0.48008242179807437	-0.32241240154636674	-0.6332288630104855	-1.242701951421206	-0.6184209042024652	-0.3439508366067635	0.3845656838383151	0.9086081177322753	1.8675411552167076	9.47037280098856	9.369629632618548	9.172084593744081	9.374429251919228	9.463391670775911	9.699521578869621	9.869376466548747	10.180189967210183	476	733	690	620	347	411	510	646	458	773	708	995	828	1074	796	1226
chr20	48663397	48664151	RR_peak_105073	static	3.4817996005321753e-12	0.4064574976289413	0.3716091329027163	0.39289604478660395	0.33990653748826816	0.4015285568448788	0.41894931178614064	0.9008815848988614	-1.0532939333572684	-0.32846337079508614	-0.3758579625998611	-0.2697292910774714	-0.3556294759460489	-0.1238198359768757	0.14987178304613535	2.3569220867064544	9.557802472557295	9.790725627810701	9.775495450669588	9.8095997314638	9.781995842872632	9.856487504163672	9.944437873204276	10.653669998729402	484	840	996	897	604	684	744	947	655	943	808	1142	887	1139	1267	1647
chr20	48664910	48665546	RR_peak_105074	up.grad	7.671373415870097e-24	0.09435972056049087	0.16823244840761573	0.28783699328765255	0.20371263079641666	0.5672542550485703	0.8725763863667425	1.2942590302694201	-0.754580569590168	-0.8083821638499579	-0.6487116989473714	-0.39649189835935317	-0.507742624011537	0.16283843442856438	0.829970598118073	2.1230999222117504	8.314218538298249	8.289479844174096	8.36289846394237	8.478872508664413	8.4277179339559	8.736060092184461	9.0428164023824	9.637414596949956	166	263	252	243	185	179	226	290	202	272	289	436	414	500	522	744
chr20	48675050	48675705	RR_peak_105075	static	0.07073750935887736	-0.1151493973730172	0.15714349835812003	0.16782013680141133	-0.07924455719476355	0.0266794751619669	0.16937728120322	-0.5357064495093369	0.1450571224671096	-1.1103810836757853	0.42319447727716397	0.6108104406577151	-0.652445771189841	0.11474455804458125	1.1667433825185765	-0.6977231260995221	7.441148199289202	7.1871101704639555	7.497429316920389	7.535393423222185	7.279773420271219	7.435014449275176	7.6478865017491255	7.270611543616999	75	132	113	86	92	82	114	113	66	120	96	138	109	162	61	103
chr20	48675933	48676463	RR_peak_105076	static	0.1629561704648474	-0.0668198467654357	-0.20928491602946625	-0.013041613974090798	0.01095175332453796	0.09662212045350772	-0.12354760079239771	-0.5700483992195834	0.804719452952617	-0.5795195624595634	-1.3885851132899119	0.13574666260096752	0.19726678837830236	1.1380192314798248	0.1973917255099653	-0.5050391851722045	7.368611038403945	7.154677249588485	7.029636373871178	7.265221463293781	7.2747293831323425	7.4201224346568875	7.274748692134359	7.1661881730114505	83	106	105	88	55	66	90	93	65	121	105	123	88	110	65	82
chr20	48687620	48688363	RR_peak_105077	static	0.0016300961406294676	-0.12415914683076887	0.10080760619189327	0.09123059497685654	0.19546491205028713	-0.5355596286740836	-0.20969767219319643	-0.32362476560060927	0.4467724909079084	-0.6550338245234318	0.37500014771006057	0.4058552861766868	0.9250646332668153	-1.8929070819750151	-0.24654146727825382	0.6417898157152278	8.16627361758958	7.923726967590116	8.150473979158178	8.157266289535723	8.271562682668867	7.651227157493034	8.013650624236988	8.209203847850018	155	217	177	183	156	146	160	232	170	245	113	167	167	197	162	186
chr20	48701908	48702987	RR_peak_105078	static	3.5784212387010045e-13	-0.29774579732715806	-0.2685750741714264	-0.34052914878281376	-0.3912744619261938	-0.5163518041338159	-0.3588259943144824	0.3197798331315762	0.5847155113307145	-0.5083257462544553	-0.3637315336869196	-0.48367210577402797	-0.5595125138567131	-0.7911033070790252	-0.19794836028035584	2.319578055600793	9.324741068867558	8.968967793038056	9.016031667630301	8.976992290168404	8.952307045913823	8.876926711836878	9.069992323068478	9.889420330702995	434	621	491	424	294	366	386	418	329	431	341	477	423	514	641	935
chr20	48703214	48703884	RR_peak_105079	static	1.73948942181782e-8	-0.29852463551939734	-0.3506127580036391	-0.5022209441880368	-0.6145406526122286	-0.6234692110799689	-0.5973331511728834	-0.10244486962876034	1.1486579501817875	-0.1848498472056329	-0.2215032695957386	-0.5843618413305206	-0.8330934430204997	-0.7903151207045895	-0.46206792683258296	1.9275334985077577	9.399239197372047	9.029537538127101	9.019375744471919	8.918776845609518	8.849818504284782	8.861678365000177	8.952681606567065	9.61517462956493	480	641	488	476	291	372	349	416	290	406	331	478	389	452	498	750
chr20	48720070	48720775	RR_peak_105080	up.var	2.956436703619205e-18	0.3020096187886602	1.223753099734045	1.202109473852521	1.0034067768505806	0.7566721531365651	0.4946269786812691	1.065741385636753	-1.5300012805646002	-1.152491551847612	0.7219318963263595	0.7187198930163559	0.36816646271341336	-0.08282984711547633	-0.44242735852446463	1.3989317859960289	8.051235403555399	8.198816849822023	8.931592993996496	8.930337312201182	8.793294003638877	8.616984142985311	8.476405194230846	9.196255372842622	139	198	261	200	270	342	353	420	267	398	241	422	206	361	380	468
chr20	48729041	48730099	RR_peak_105084	static	4.040481325509815e-8	0.05673518719161447	0.4327334668758416	0.21140173823300154	0.18451115629959422	-0.011541872673047841	0.18429074698247036	0.3770320637975865	-0.6090727763374544	-0.9029420470414491	0.49180281240693563	-0.19745266423108976	-0.24373611459090216	-0.8294933322336336	0.1820407112175526	2.108853410810044	11.423006917797421	11.339473605792916	11.735934444423219	11.540011295865057	11.526855072043867	11.360351645867244	11.647883542796668	12.195586424502272	2470	3179	3422	2986	2720	3114	3135	3308	2620	3571	2590	3749	3580	3830	4007	4714
chr20	48732262	48732885	RR_peak_105085	static	0.0017977879635417786	-0.4338353225461989	-0.05808727609923036	-0.3559107667258101	-0.35653607226161416	-0.4206044887121977	-0.25577660927665846	-0.027162425907812215	0.7748661799667134	-1.029444988869849	0.21997855786227413	-0.6255562888389634	-0.5725830135686302	-0.7089632901495715	0.0901430300108007	1.8515598135872258	9.275451561968648	8.800771565490724	9.129471168422661	8.907027010792742	8.92096327331389	8.885084213024726	9.095313907209793	9.55870920568447	443	557	431	356	356	371	340	418	299	448	312	529	467	487	524	646
chr20	48753581	48754208	RR_peak_105088	up.var	2.0601730858248523e-10	0.29686535054233093	0.9384336608820926	1.4359127567128016	1.3762783142515587	0.5927248348398794	0.07272344763125044	0.7811906187949105	-1.1504888550937882	-0.7319060403197002	0.30928155489430836	1.076268578036994	0.9536139711225547	-0.15661599322024777	-1.0579920624837673	0.7578388470636452	7.080327001457758	7.300938165840594	7.849688854148466	8.253924035980656	8.189279777560927	7.604140788282139	7.1290767933726205	8.086097858591941	64	88	117	99	93	146	178	247	119	306	121	144	55	143	102	240
chr20	48755043	48755405	RR_peak_105089	up.var	3.267231086791721e-7	0.34705262479842325	0.7925767372143041	1.2769784548004999	1.1047813948325582	0.6649342706596244	0.25149924544691804	0.6654935855397384	-1.4911784999388127	-0.7938633372870145	0.19729233993041437	1.1313545668283504	0.8230497375440083	0.044695322652284306	-0.7749084411910042	0.8635583114617674	6.992158015538447	7.275682293389178	7.6786804105562485	8.058464663836748	7.933109718522896	7.616635353395257	7.2833892435821435	7.9495802684004	51	97	116	96	89	114	187	167	107	217	112	159	71	139	105	183
chr20	48760735	48761416	RR_peak_105091	up.var	1.737318709680998e-45	0.6758390735597128	1.475030069793563	1.2970018010676272	1.1313172829001499	0.42887757208856653	0.6436897489124898	1.4274233395697726	-1.4923644110529262	-0.5752266806144857	0.8007596481940412	0.5372534480772325	0.2667402563804862	-0.8486867480057951	-0.33595091463071153	1.6474754016521733	8.98791838329467	9.418880682550654	10.065455577822531	9.941634221333077	9.814520285003173	9.290382011646212	9.531316177070444	10.463326645401592	326	451	747	625	639	1053	947	932	643	1015	480	714	616	804	1127	1372
chr20	48763155	48763997	RR_peak_105092	static	3.5629323595263e-11	0.09425854828146284	0.35330824353041496	0.34035169270601806	0.04826609261542098	-0.3625349686216118	-0.25616743220854565	0.2878818835577869	-0.16225524393223797	-0.296432332638095	0.5394686390338725	0.533418313768177	-0.2907779971587211	-1.3288785190654009	-0.8015965670061631	1.8070537069985657	10.23864650853449	10.197661546837905	10.452991049337532	10.451142951784828	10.19938868762831	9.882296473615366	10.04335698563634	10.840180292737996	950	1363	1410	1258	976	1304	1431	1428	813	1528	835	1155	1048	1137	1413	1966
chr20	48769772	48770789	RR_peak_105093	static	6.529548964717345e-6	-0.46569159595969517	0.03914936309108273	-0.08186355097257453	-0.13408964791273875	-0.3216348564622954	-0.009767692288401198	0.034374715461733	0.39541707762028716	-1.4935348540076663	0.13552346773824797	-0.17288782455183324	-0.29305992908868816	-0.7868590614716087	0.4673464689426726	1.74805465481861	10.816455717890866	10.26618771934571	10.740746466559514	10.650903595655473	10.61589642456909	10.472048476026796	10.837409370303519	11.21049071682301	1646	1958	1497	1326	1299	1539	1553	1803	1285	1895	1324	1927	2081	2030	1970	2441
chr20	48775805	48776788	RR_peak_105094	static	0.002608237687327455	0.32639243248303007	0.4287405698944172	0.4062412587989559	0.4540933153895289	0.37981601123854963	0.2674753922772508	-0.0832260502633202	-1.8460305621214421	-0.4095535383470218	0.3740502312228058	0.3237760924542736	0.7319684886770699	0.421470636772025	0.2723817696563787	0.1319368816858815	8.016634934074816	8.190472168853612	8.285301052441556	8.279217058670849	8.328615020658889	8.291039697777563	8.272997504295354	8.25600137379028	135	192	237	217	148	195	193	238	172	268	193	294	199	260	158	207
chr20	48782306	48783134	RR_peak_105095	up.var	6.313629385936357e-16	0.3934084504426354	1.1047837376468719	0.7909341261909958	0.6573096161767633	0.3385998633590432	0.5130331625398866	0.5901297311259613	-1.588045745180307	-0.8061951829832601	1.2864750918462433	0.4409889171836852	0.10822550263062376	-0.7249149572483631	0.036329802603991726	1.2471365711473927	8.728761298664953	8.940184938901163	9.50607308775058	9.277441462399782	9.187457447750564	8.962164281290843	9.168015816124377	9.495435385803694	247	372	443	446	451	573	526	527	383	566	382	497	456	569	466	650
chr20	48806699	48808930	RR_peak_105101	static	3.14295185032108e-23	-0.17840529110401374	0.23911902046902955	0.10191653710388235	0.14228698356018224	-0.21411084793979315	0.2604905818679551	0.6075166279203437	-0.27359445327202175	-1.0439838447919614	0.007954790366865833	-0.2617580895969329	-0.12097929853735229	-0.8991552916915159	0.43909977589494187	2.1524164116279687	12.203801757790142	11.860298942941855	12.32933951671171	12.209079380099997	12.271850118550194	11.924875397664648	12.521579334350458	13.285516498567574	4442	5173	4939	4288	3868	4886	5035	5149	4554	5689	4086	5227	6752	6583	8240	9298
chr20	48837350	48837550	RR_peak_105104	dn.early	5.160174148562433e-21	-0.28263626291749	-0.4854865154506635	-0.22839852217679948	-0.34409964841726987	-0.9262279037901058	-1.0923203213619017	-0.47935379897816155	1.3159088531583873	0.1284769160800577	-0.3373173659106106	0.4209729159966693	0.15783094794821942	-1.2704799373638678	-1.4676060550359384	1.052213725127104	9.65132339202008	9.29631682357405	9.157058290526543	9.383764363068465	9.305092799525323	8.878070643361685	8.819135840952683	9.572486450217202	622	770	685	548	325	427	597	561	441	607	373	437	335	412	582	595
chr20	48837641	48838575	RR_peak_105105	dn.early	1.26179814615592e-29	-0.4003746029214017	-0.5707589065163843	-0.35055963503277127	-0.4770330102229226	-1.0154174781835394	-1.2580136211593713	-0.6753377383263467	1.5588841358599348	0.10617822045057682	-0.25066210548133716	0.37361399040206844	0.09064864022875169	-1.158671367264369	-1.5158055911591974	0.7958140769635693	10.121427982061672	9.656943653626573	9.54284847621254	9.742452855928155	9.651978266920498	9.252524008129615	9.138334860562033	9.877445989494696	936	1139	939	755	448	615	812	773	593	832	490	654	448	549	751	781
chr20	48840894	48841610	RR_peak_105106	up.var	3.395562035963637e-22	0.4078482206604608	0.7807506037051849	1.1495759098504472	1.0293020178765817	0.14737914759140044	0.1613359612984406	1.0957069530439099	-1.1314855156856805	-0.5550090279180837	0.15348196642193906	0.8759440248762447	0.6863082084078183	-0.9538786236572397	-0.7287447448975988	1.6533837124526145	7.938602387277783	8.18061519209485	8.478049513123024	8.781349080148775	8.701737340882488	8.013164217650253	8.107678534563611	9.107729016466859	128	177	243	208	161	253	327	346	242	372	145	241	176	220	324	468
chr20	48842969	48843642	RR_peak_105107	static	2.585713389497423e-12	-0.10207942587442079	0.5114321275389855	0.8579476018112763	0.6882213189478938	0.31877444491168183	0.0023873655288876115	0.8748457626143448	-0.8031021066899988	-1.3623842703554883	0.03224144497578252	0.7994789708927852	0.5051674991766204	-0.19950543808482457	-0.7103629344565441	1.7384668345416732	7.804925121935735	7.581735629956071	8.13828083223206	8.4444578655114	8.327008692046597	8.045798946596413	7.841934005969769	8.819174310765696	108	167	141	129	113	198	229	269	183	251	174	212	145	169	245	367
chr20	48864511	48865374	RR_peak_105109	up.var	1.8639652986280118e-5	0.2679811969830474	0.5562478092413079	0.9575969178401159	1.0913216632462828	0.9760375510868858	0.6801835213946054	1.3014476129378418	-1.547612299162802	-0.9810252721344266	-0.4288178214478684	0.30695785587026	0.5571478336454319	0.4239447153695153	0.059265451362156475	1.6101395364977402	6.3661891315312795	6.655776335460162	6.938014021825346	7.314074910884082	7.441949028466574	7.373867839282906	7.187477323162874	7.980141589261019	29	67	72	61	48	66	83	109	100	102	96	125	79	107	148	137
chr20	48876371	48877632	RR_peak_105111	static	5.315349377957456e-35	-0.4511217131543135	-0.4625373071267905	-0.040627973191193635	-0.005603984025766894	-0.02699376355333075	-0.2005861199951286	0.9550660288783157	0.06633363904258058	-0.953688584759806	-0.9144748159434115	-0.1629473722990228	-0.07290727233977048	-0.06517603298572949	-0.20861411083230333	2.3114745501174765	8.987911852361197	8.501455414297677	8.520156762029455	8.878565975879152	8.921506791566268	8.925193879033797	8.856787157294134	10.058636808216443	362	406	359	249	189	232	377	358	351	382	373	476	376	393	790	1010
chr20	48883672	48884306	RR_peak_105113	up.grad	3.304884473978524e-7	-0.03562666039979423	-0.025835585364109806	0.23481407031751692	0.3208187303278966	0.4074191945104069	0.12773234893622146	1.3361641099722714	-0.48049736640971524	-0.8149944404229676	-0.6997935518988037	-0.15861831607971427	0.020506675324888257	0.21275710083471264	-0.2722948488852882	2.192934747536894	7.145059995961251	6.959456069424613	7.023378115121632	7.3236625017899435	7.423054407813668	7.529729283694792	7.260586282346094	8.628479541980887	61	102	108	64	58	62	110	84	107	93	98	158	66	145	269	237
chr20	48889976	48890629	RR_peak_105114	up.grad	2.268710414960252e-145	-0.5174622077145395	-0.180775544302496	0.6660691402177172	1.0085878097381553	0.9750430274608418	1.046281381904361	1.8310008109095504	-0.6657377172924688	-1.3662056765381387	-1.00384342111047	-0.051361764136598265	0.34333251694856215	0.3379362205803298	0.5198963099580405	1.8859835315907367	9.4582417622166	8.927103365874396	9.201868977495034	9.924099842094847	10.223381607568843	10.219289799854616	10.357263262872738	11.393115604988346	506	675	491	393	304	494	904	948	997	1303	1116	1520	1337	1495	2239	2792
chr20	48891206	48892055	RR_peak_105115	up.grad	6.266567487410029e-55	-0.5651353830476985	-0.702802322673025	0.054966964592842005	0.3401279748073038	0.23043543396010077	0.35293685970433636	1.0605766997840147	-0.13665609045707242	-1.121428992360084	-1.2895146928211387	-0.20404102340411473	0.2269186927529973	0.110192488894467	0.4235051982029376	1.9910244191920137	10.038776392332172	9.43557297767956	9.332615363516481	9.997501067258497	10.261477027463476	10.189978670217009	10.381892253281405	11.342045548327434	864	1075	834	576	326	581	978	992	1062	1302	1134	1426	1369	1519	2226	2610
chr20	48900235	48901038	RR_peak_105116	static	2.280652401062826e-13	-0.2907238514364773	-0.2210968685613212	-0.1684141295913457	-0.09945267719464237	0.10413039395279552	0.13346941986073996	0.8240218751783291	-0.022468024468144332	-0.9321442667963391	-0.7102642079726124	-0.5650143472489311	-0.4266074860584809	0.08469150295805106	0.3085796431103378	2.2632271864761364	8.438665704831273	8.059726065686421	8.15215361904201	8.212659683999366	8.270315192183736	8.483304655222994	8.576568705761439	9.390807223019733	204	267	211	194	132	173	184	222	152	274	260	307	279	319	473	532
chr20	48908862	48909615	RR_peak_105117	up.var	7.328518504200521e-40	1.2478835218772872	1.6651453469792632	1.9037133127738628	2.5423964292844836	2.2160883599113017	1.9007666128285388	2.701241728748268	-2.0334218368331762	-0.6453712187357824	-0.18211758497828862	0.083076438488665	0.7468393091559495	0.4166849800175991	0.22515366568426767	1.3891562472007617	6.6649453057197015	7.7077284442149345	8.055751111278122	8.254980053288971	8.75363674524721	8.5056059003789	8.361716605221643	9.236182024093821	49	62	174	129	134	144	193	228	313	316	211	395	234	259	398	480
chr20	48913463	48914535	RR_peak_105118	up.grad	3.942591877242049e-30	0.05516856775990841	0.02048489813908661	0.22710206146368012	0.6114489438183135	1.0171583543471132	1.113468154775347	2.133277472470198	-0.7704406524391925	-0.8774431355751524	-0.8639405585230777	-0.5364996046109198	-0.04001537466925493	0.4151811162616654	0.6452292091628486	2.027929000393086	6.948759056930573	6.868046917351473	6.8782319322386485	7.125221153437295	7.4997199808613	7.843075402485028	8.016601037030853	9.059573641731678	52	89	104	58	58	50	75	90	86	130	120	218	167	198	360	386
chr20	48924707	48925868	RR_peak_105119	up.var	2.072239410533036e-53	0.7605543381256373	1.260282546020119	1.383776721374816	1.4567774314985817	0.9472611138175627	0.9920603182465902	2.0543836039141916	-1.5683115408543018	-0.6865700740609775	0.04464608834750643	0.2490940840482938	0.3847839315302086	-0.3114759601895893	-0.10866139090154021	1.996494862080403	8.677782137242845	9.168954033101645	9.576276181711624	9.69016343033801	9.76574912313622	9.377899278362374	9.490876630859221	10.663548697215049	238	352	645	463	463	631	682	841	697	862	486	823	648	711	1242	1706
chr20	48935079	48935660	RR_peak_105120	up.late	3.090640789526871e-6	0.10000952369047231	0.07553136526387268	0.27551899909525096	1.1637028526350297	0.9277466444656315	0.5131008361966198	0.10958887460750527	-0.8522345336671786	-0.8922246976295912	-0.9850099667034226	-0.3629098390250418	1.3986566267552325	1.0623225290226597	0.43808629278544564	0.19331358846189178	6.585006759561778	6.566561034532693	6.523763221508116	6.810710979624323	7.623245048721421	7.468108743441166	7.1801756912625105	7.067272678341098	50	54	77	50	29	59	57	74	85	162	94	149	82	102	62	74
chr20	48937641	48938362	RR_peak_105121	up.late	3.454854877900271e-17	0.5738398791673606	0.6561503551029811	1.334820670313422	1.6013799247443308	1.8432835725464953	1.2504830200242238	0.9143440699023297	-1.7150671608554906	-0.7859752732164235	-0.7456701483054564	0.38577979094570136	0.7908570744100061	1.1523893516172463	0.45245607617375766	0.4652302892306606	6.858200042382047	7.3668183139567125	7.388882787062714	8.008279124638687	8.230032979678064	8.427948734188487	8.044780118134485	8.051773181201948	46	88	126	102	56	115	158	181	172	225	207	350	183	190	144	159
chr20	48954974	48956111	RR_peak_105123	up.late	1.4686978110692454e-149	1.2497898256781013	1.0630187721104485	1.628175893780027	2.231028317547666	1.962704828648465	2.278619078198237	2.9122134316489245	-1.648344253426969	-0.5704428413362255	-0.7274573297651408	-0.15993624063165807	0.47242716603208024	0.22502297560048456	0.6486492009881267	1.7600813225393106	8.524318418875438	9.392406203905125	9.2659546027207	9.723007650149167	10.232281450950477	10.033034513086045	10.374201847642137	11.269293585890077	216	294	722	617	381	443	737	824	1111	1185	989	1259	1457	1405	2102	2490
chr20	48964377	48965043	RR_peak_105125	up.grad	2.0342741038715847e-162	-0.06298182326793529	-0.8775692585643162	-0.8679696926774386	-0.22578975424095304	0.2299336941630454	0.8311203250611676	1.718879323963111	-0.10444989981463584	-0.30448763154719505	-1.0750556616962783	-1.0278756424906212	-0.39722729057689665	0.06994774866616912	0.7586951540468927	2.0804532234125577	9.28153254079747	9.117586595777722	8.486048221438944	8.524715790640652	9.041579479976384	9.424464511889969	9.988944739080342	11.072224747770626	405	616	571	477	159	260	247	288	360	463	527	825	955	1140	1816	2163
chr20	48965623	48966340	RR_peak_105126	up.grad	1.1157179182502967e-71	-0.16780185756043814	-0.5855467140310952	-0.5374977076039394	-0.3932450455291113	0.07418472606833129	0.5948434953953482	1.2405343906545059	-0.053890288682398355	-0.4422087366109838	-0.9434873422741312	-0.8502476589733582	-0.6394206840791457	5.362265997802401e-4	0.7977896095546002	2.1309288744656314	9.109962340201552	8.87074455610919	8.561939352804249	8.619378268075115	8.749255079311146	9.143490982611212	9.634627029965998	10.455887576663446	322	569	449	388	202	234	293	288	271	362	429	614	697	851	1135	1346
chr20	48969875	48970531	RR_peak_105127	static	3.5022928555355874e-8	-0.6524096806473568	-0.8208614020538111	-0.9381311974157672	-0.707565741549743	-0.5078564123477817	-0.23612279545281137	0.06048001588283935	0.9731016608994925	-0.6636200689102189	-0.8908118224677035	-1.0620241443123994	-0.5657737038688321	-0.11772753703763847	0.5754280987431637	1.751427516954139	8.086184053438714	7.339549027964167	7.235909345289018	7.157806199253965	7.384184302198451	7.58857271783015	7.9047744681662895	8.441238510637387	150	195	139	89	60	83	90	79	80	116	109	156	145	188	187	243
chr20	48982948	48983614	RR_peak_105128	static	5.203341160970426e-6	0.015206245081194995	-0.26653936584912535	-0.3925375951238244	0.02524403318790866	0.27916411013373293	0.31106317026186103	0.9890903759943959	-0.15846872932519973	-0.34744181702988586	-0.9030302105033624	-1.101603130967521	-0.23792952352824914	0.29374535313649	0.46159167682631247	1.99313638139142	6.559560061358281	6.446053294188619	6.112338884448375	5.9930659735641125	6.511831900823503	6.831182646310882	6.931999613503147	7.851922605197428	50	52	62	52	33	28	31	40	53	47	72	73	88	66	127	128
chr20	48995543	48996301	RR_peak_105131	up.grad	1.3063894486923063e-19	0.7094145854543716	0.49391127682250646	-0.2287912075146266	-0.0679565894645513	0.3712804015832702	0.5468685974023215	1.0416378758747369	-0.6352623640918473	0.4277552635100954	0.060868843452726334	-1.2555244731859858	-0.937796809492757	-0.03394095081405784	0.4385691184658805	1.9353313721559622	8.544808290255078	9.008988565537877	8.848782906630854	8.273962888381256	8.412702746092542	8.80738299447555	9.013710573941038	9.667291000935545	238	277	503	445	243	327	221	206	252	213	348	412	416	472	562	728
chr20	48998565	48999156	RR_peak_105132	static	0.00438499849618553	0.6304665520162507	0.17622421842247657	-0.15979717586445139	0.2285213748731287	0.14640217930322375	0.07625249459284442	-0.035316564587336584	-0.5301944066978894	1.572426695849227	-0.17562151117565117	-1.5886493716687375	0.1425884779497778	-0.06412772718264437	-0.14839466074783642	0.791972503673758	7.564252296944737	8.036431030432572	7.643877570625283	7.3265585326196225	7.715336945529495	7.668915364478778	7.649991815239443	7.861166989012905	90	134	230	171	92	104	94	98	129	124	126	154	102	174	127	130
chr20	49010971	49011722	RR_peak_105133	dn.mid	2.3099609606153526e-11	-0.47254804033957626	-0.6167656518292535	-1.054621973239235	-1.4112063616402446	-0.8775960280805511	-0.5567303843419669	-0.2958935532571035	1.2570710782058487	0.06494567040217968	-0.12621520713831402	-0.8873785963319171	-1.5538663230533265	-0.45479028511492503	0.29237767744417315	1.4078559855862793	8.437760479659449	7.900914239448851	7.814829337884641	7.472056924009675	7.1719195157347375	7.666863113791129	8.003333009391008	8.505662992329508	185	294	197	158	115	111	101	115	68	98	118	164	182	178	221	231
chr20	49016570	49017226	RR_peak_105134	up.grad	2.2245021748884344e-11	0.46347036008408704	0.3688251529024993	0.9122292627517198	0.5206954898591795	0.6437790834898088	0.868053708438598	1.835173935984978	-1.180476544502825	-0.44467147958986997	-0.6447373183364955	0.23454173718051113	-0.36247225198682076	-0.12119633357303403	0.3728087616830337	2.146203429125502	6.2842392890885765	6.725019799543663	6.605171314214475	7.131899233611308	6.774260854314293	6.9187960410780995	7.214727434374696	8.277071041436018	43	40	76	64	45	43	90	76	54	68	81	74	84	105	189	180
chr20	49025897	49026565	RR_peak_105135	dn.mid	2.3865356683284213e-36	-0.70213147218706	-1.3106374450460734	-1.5111441473068294	-1.7151635116843316	-1.1454045490087157	-0.7620739076312034	-0.4338977236175574	1.4446463477547815	0.1267307898440481	-0.7556931563793134	-0.9444856251957212	-1.2080464612120805	-0.3526037294728116	0.33242017735858365	1.3570316573025019	9.809882171253065	9.108254528172159	8.638472507715287	8.537963780785109	8.39765011116295	8.853067959490353	9.21775878229703	9.7632381443332	671	939	523	512	166	328	263	277	210	248	370	421	469	605	648	745
chr20	49029467	49030166	RR_peak_105136	static	4.5661141552513305e-12	-0.20777018269454683	-0.4145373812077285	-0.6553447530496275	-0.833339697679038	-0.5388807903066853	-0.327682254150154	0.5076266803471755	0.61075628775406	-0.05303696577494218	-0.3817133836403217	-0.7621213241841994	-1.1019601951438178	-0.45742617674818103	0.0734083351417456	2.072093422595652	8.175352969628229	7.855386474920075	7.696955456288123	7.513588429510027	7.349776803332096	7.6604598202049115	7.916336566671591	8.879757418055918	171	200	192	150	108	97	112	111	74	119	132	145	161	173	352	285
chr20	49039553	49040199	RR_peak_105137	static	0.059475462721715264	0.023122906226030443	-0.09635413628721382	0.2656112977536617	0.2704507203051848	0.27704877534761335	-0.09373469173203079	-0.44229405400170535	-0.0548134148744219	-0.5138964019355391	-1.1521717978198949	0.7485070939601265	0.8582321410369345	0.9642616760573938	-0.3723351616363365	-0.47778413478824727	7.0250159492720154	6.918097131982664	6.769445031259615	7.212106477846613	7.2376610564110955	7.2623549631809805	6.951066248271849	6.9265075523246225	64	81	83	78	38	65	73	106	69	107	102	99	65	91	60	62
chr20	49051095	49051769	RR_peak_105140	static	0.004961492711867576	-0.1608825006896412	-0.07414893298578808	-0.2956340253418182	-0.157489120638976	-0.695165090348422	-0.811346896276159	-0.6109223856469622	1.2230252919491482	0.13496385971791502	0.6022636601293547	-0.09224190720220007	0.4695132159961236	-1.3192049617519535	-1.4500401518051982	0.4317209929668068	7.475868918180902	7.148302306449863	7.288985366936135	7.079900816395065	7.249020148151253	6.71051714136318	6.6711285198833785	7.237642600817265	81	129	109	84	74	73	75	84	75	100	50	88	46	85	64	93
chr20	49057094	49057947	RR_peak_105142	up.var	1.6447074735985566e-15	0.1840290156040699	0.9000274793084768	0.8989244177729662	1.083511184659658	0.8553567670173446	0.8496897584134093	1.1229437619511846	-1.4928800528561446	-1.3535389501400146	0.1241540390244053	0.16412809669682238	0.5508816236865712	0.16810754370138506	0.3243142682496434	1.5148334316373284	7.9242368066637745	7.979401708348156	8.564417808249583	8.5802434685783755	8.733358521327325	8.581818924768156	8.643660896980037	9.11498537569791	141	157	220	162	223	213	287	274	282	338	296	322	332	303	354	434
chr20	49058121	49058373	RR_peak_105143	up.var	5.002059863890245e-15	0.508223195107602	1.2516528162204998	1.2933441959931729	1.5406825042487797	1.153820329215184	0.910780749980454	1.283029499899911	-1.9058790460657566	-1.0288522230142756	0.2901167060907636	0.39923402045335626	0.844283832524851	0.24133895841379255	-0.02636298742372556	1.1861207390210071	7.2096363409984505	7.607781830070065	8.206556594474236	8.256092783506535	8.458132869888288	8.184412870138544	8.062883722626205	8.613317202616104	66	104	157	121	160	157	207	213	240	242	207	227	191	188	215	288
chr20	49067168	49068392	RR_peak_105144	static	1.0170608892526015e-12	0.16660576042239839	0.19554868376974288	-0.027528241128460973	-0.08434449062478852	-0.25132066557041	-0.021688295236214645	0.5891562774322565	-0.17163908568213823	-0.08840577264896865	0.02672917359919877	-0.4836728059936011	-0.5754714275391652	-0.9312400489284626	-0.12545014111993547	2.3491501083130504	9.514172349785113	9.540861554895304	9.577780188598421	9.41411707553008	9.384681358628047	9.270602255417952	9.528983080853244	10.3224768301232	525	718	820	706	468	626	564	627	504	612	494	670	652	756	1101	1117
chr20	49072294	49072781	RR_peak_105145	dn.mid	3.956410056212802e-17	-0.679013998864114	-1.1608195747229595	-1.2866417406977664	-1.4266335997379487	-0.9047120262154148	-0.9010675617236548	-0.7430251831184327	1.757816371563819	0.1182412131845842	-0.7860746927778308	-0.9505716730658926	-1.1841554648290327	-0.09936929644244114	0.07866763455360173	1.0654459078131784	8.778503614732095	8.096756279157889	7.720735115226194	7.65233606840711	7.555210220376296	8.006272238598367	8.080301295894127	8.490610914919003	274	367	213	205	84	130	126	124	97	126	161	214	175	211	201	247
chr20	49074578	49074829	RR_peak_105146	static	1.4655154006426528e-4	-0.13771752517064667	-0.8265832942406847	-0.5428980597347759	-0.6804812576086299	-0.6648626234930368	-0.5337193491851452	-0.15558651351535538	1.0954563562514654	0.4120757460479341	-1.1639248959616846	-0.4155292014870835	-0.7967634637301793	-0.6199677754756252	-0.07130843328487331	1.5599616676400498	8.219974781734246	7.964855707983084	7.376504475862257	7.6558949261076235	7.513572872462146	7.57957408987636	7.7843991333363105	8.393383513302817	165	224	193	180	84	74	119	132	75	154	99	170	133	167	183	228
chr20	49077095	49077734	RR_peak_105147	static	0.04813495029857401	0.024498767913598774	-0.03368138639618405	-0.05832491816806441	-0.005241873730298743	0.11500629759485899	0.2119365911505256	0.6774973314128031	-0.22250033960446922	-0.6454065359079876	-0.5954843759571711	-0.6153713696357274	-0.4301427542330455	-0.019417085066752215	0.3612370543960578	2.167085406009102	7.115467963192284	6.946857254596274	6.966760984637414	6.958832133924669	7.032681910466815	7.196436300262977	7.348201312801987	8.068184545121152	66	90	122	56	56	59	71	74	62	87	85	107	80	136	141	167
chr20	49080634	49081291	RR_peak_105148	static	0.3112741572807832	0.1201782548217355	0.21981312463729097	-0.1267171534845347	0.25513889056223665	-0.05873909080997397	0.353030738610902	0.2993532080353132	-0.44744404136250354	-0.4126414998721696	0.006902007946019528	-1.2380197439894651	0.2575479321511269	-0.8014546578410133	0.9280436826308989	1.7070663203370988	7.029683267104315	7.039869082696091	7.162658758977338	6.79830193765361	7.2360164234884925	6.926073395452199	7.432253415874611	7.660253458104227	58	90	82	95	55	81	60	69	75	98	72	84	94	132	107	110
chr20	49089515	49090110	RR_peak_105151	static	0.1749835699895375	-0.12065622811944784	-0.22956524370239628	-0.35084591460912734	0.07730856751376747	-0.020223288134305732	0.01956806963130046	0.2369555753105168	0.2329153562421904	-0.6541989533971707	-0.8945255704702224	-1.222524895016347	0.23997624990233546	-0.03445878058589352	0.38723553827320223	1.9455810550519113	7.487688396400795	7.2134951783488885	7.139213963625188	7.037834480351251	7.489870808671639	7.405047214532647	7.5353863614337815	8.017046692508838	91	117	115	88	63	68	73	81	105	105	88	144	104	141	129	167
chr20	49099841	49101266	RR_peak_105153	up.var	6.238758015119481e-32	0.5586928331709887	0.8868666206730241	0.9928000611466627	1.0487831886632886	0.5555424050899079	0.3272578451522542	0.6642701618609894	-1.6900299938992083	-0.5638208079099725	0.3878714808023709	0.7521210781464879	0.9622779526626284	-0.34594537562629657	-0.7053463112845582	1.2028719771085454	9.92252924783226	10.280004796137426	10.582086085259936	10.697704325770157	10.764411243883037	10.349161699301396	10.235082496135444	10.840779366144627	759	1006	1537	1321	1103	1416	1682	1790	1530	2004	1146	1825	1224	1338	1524	1824
chr20	49114419	49115155	RR_peak_105157	up.var	3.3031916068353138e-49	1.6748257661624362	2.1239570816748663	2.3143251357423433	2.3993753068776464	1.0549541006885204	0.6850173928925506	2.046164200917349	-1.8750685762073376	0.056342577627408595	0.5468337323312058	0.766319959039645	0.8682911076946992	-0.5107601834752559	-0.8458666808119027	0.9939080638015406	6.634436158403409	8.068341195561791	8.43248827839032	8.595437739171494	8.671142460774142	7.6473166487598245	7.3985291787478165	8.764402140752937	35	83	212	196	159	236	259	312	226	377	111	169	83	142	256	318
chr20	49115803	49116387	RR_peak_105158	up.mid	6.921251912222968e-28	1.2335747153476235	1.6678893929446463	1.547270675862107	1.2911855788708706	0.4379573451945599	0.07602350706671958	0.8064966882101885	-1.4636169477025476	0.3914361819388958	1.0564568262972234	0.9103352791136665	0.547359264764045	-0.7109021828484609	-1.2621750806253713	0.5311066590625493	7.204422526418671	8.181694821491549	8.53203856151614	8.455059343242604	8.263837648870744	7.6009649617969925	7.310545392991409	8.255275510665093	59	116	240	211	180	249	236	266	157	262	103	169	73	141	165	198
chr20	49118570	49118912	RR_peak_105159	up.var	2.1751895112916748e-113	2.3294552620428184	3.059439972793615	3.1332273410459646	2.9199130558636557	1.3591299697703587	1.4763648063766917	2.7528385557940327	-2.0310372256753624	0.07825831534591823	0.7424921897311546	0.8299195634601138	0.6567091539151153	-0.6957089673519221	-0.509507052706992	0.9288740232819779	6.906909584637432	8.727368167076838	9.300644995219235	9.376100477748706	9.226608682743363	8.059384304733683	8.220088609554756	9.461504581701888	64	68	412	326	356	504	518	638	401	580	179	211	194	243	450	634
chr20	49119247	49120085	RR_peak_105160	up.var	8.224586286705202e-162	1.752932633631379	2.386765156927848	2.5737419304338247	2.357353360681596	1.0333896950352013	1.2077380690991848	2.2940020140247905	-1.8917956826515945	-0.1168750507948092	0.6391076736298802	0.8898009023052225	0.6529344905234435	-0.8022744963404711	-0.5136037610320326	1.1427059243603537	8.330116873986142	9.577945329564441	10.109426421468752	10.28567213000764	10.119147135319382	9.09608663896217	9.299031802450273	10.46347280312783	184	244	864	715	731	994	1176	1331	859	1272	417	580	508	646	1033	1497
chr20	49126343	49127302	RR_peak_105162	static	4.541922906058554e-46	0.6581199155202042	0.9883954270626697	0.6419161737741512	0.43783672475782937	-0.022041695424454867	0.10270841083439804	0.0784284929702238	-1.1008080284191668	0.5084381492444605	1.6436007769299594	0.5943821953756936	0.010644014910184345	-1.3236366530939307	-0.6689732331662052	0.3363527782189811	10.601577024187737	11.08096712004781	11.419129005069648	11.106569619581641	10.932675590082173	10.535196977911479	10.73021944494687	11.029703352168744	1354	1710	2816	2494	2224	2443	2268	2456	1774	2230	1519	1859	1893	1896	1780	2072
chr20	49132950	49133711	RR_peak_105163	up.var	7.649938456742523e-70	1.7391106638572786	1.4063966907889076	1.4066319324800585	1.5937105390310773	1.6768583209649028	1.7078102588196937	1.8104754417067013	-2.2123872156823965	0.2795220424048094	-0.22951422540627692	-0.19080864599133981	0.14734743662729505	0.33229049796281895	0.5388842467793945	1.3346658633056903	9.423703407079927	10.765715797545008	10.491575406444671	10.512420213287616	10.694533446870482	10.794134136196277	10.905394756864823	11.333961240984063	465	691	2325	1882	985	1373	1404	1605	1521	1810	1702	2476	2094	2241	2117	2714
chr20	49134708	49135273	RR_peak_105164	up.var	5.98067379703892e-40	1.3776357675154975	1.1221823581394377	1.285095430173647	1.6044074733164897	1.5745227868990685	1.4284628761002156	1.70549941860708	-2.1081711800507983	-0.035219901118361034	-0.42708267124936755	-0.11549959664987844	0.449020417487085	0.44616568208699636	0.35616374169735227	1.4346235077969793	8.366119747830705	9.330847194712415	9.148478813169376	9.293485956899605	9.556207014305475	9.554878453609408	9.51299259596821	10.014895244278282	193	248	698	572	320	427	515	554	631	661	649	844	679	705	791	937
chr20	49142865	49143425	RR_peak_105167	static	0.147324374231129	-0.08002570163653171	-0.2995440666187955	-0.19137518042714236	-0.32533204375683805	-0.6547765601606402	-0.31262291861977065	-0.5362725213048342	1.1128696433461263	0.3230069503199082	-0.6091858262064405	0.09454183804917254	-0.26123183809975936	-1.3127035625032963	0.1517854387228475	0.5009173563714322	7.690791544715148	7.469296675957309	7.207889321847908	7.405230034368918	7.305463271864684	7.010607477742997	7.4212823988246495	7.519186666188469	92	162	143	106	46	106	109	96	78	105	73	94	91	134	73	128
chr20	49151040	49151699	RR_peak_105169	static	1.5859813760377394e-4	0.41335454900473495	-0.05165084232388713	-0.31311624005436245	-0.1536731209435296	-0.15140655647658408	-0.5445941734142987	-0.31615378728515325	0.5557346258272375	1.625035816345593	-0.04390304502571604	-0.9472413007122142	-0.2931438714758639	-0.16647927265514173	-1.4078205745134507	0.6778176222095493	7.78138663190484	8.05549330165947	7.627674388362636	7.396110968136619	7.563783528134543	7.596252968612509	7.278045214521903	7.8126816158333625	114	152	235	173	84	111	97	106	111	112	117	147	75	130	98	155
chr20	49157951	49158734	RR_peak_105170	static	3.1173184277332786e-9	0.011904935208089797	-0.6486943467161077	-0.5150409422837285	-0.4067470599871011	0.1589758078924923	-0.20136504142838804	-0.8188991716511953	0.9463155516764523	0.5803703685174235	-1.4315519312678724	-0.9330282024242198	-0.5266083768104642	1.3082009615513472	0.41732861112035735	-0.361026982363049	8.611517667746664	8.512911435136967	7.970786309803504	8.105116665906179	8.214629045644887	8.709029968895528	8.468978807533553	8.259245994434249	210	354	302	302	109	153	187	181	159	237	306	392	209	351	179	184
chr20	49163125	49163783	RR_peak_105171	up.late	4.6179625447236283e-20	1.346641711647371	0.3650222566926693	0.6854484567593964	1.1720114695838812	1.2493522506534014	0.9081052161540608	0.5459328779511108	-1.75894988009011	0.9641562536293085	-1.1518781607197843	-0.38486465266969017	0.6919731699382058	0.9213630894927218	0.4005464753983723	0.31765370502098106	7.948175512543309	8.914337222213517	8.163565373047255	8.435702794758994	8.817766298948357	8.89915415016486	8.71436771673608	8.684957250593971	138	167	491	384	137	170	219	277	322	345	338	501	298	383	213	331
chr20	49177948	49178642	RR_peak_105173	up.late	8.15754041296817e-26	0.0873613390245434	0.45942992902377333	1.0951300924576317	1.520827251930015	1.5862323107072713	0.687106733784213	0.5858431584125268	-1.3367278789737171	-1.3427948705682362	-0.6141334352318775	0.4542595489863369	1.1272778895746467	1.2921023612987397	0.0109425810697127	0.40907380384438863	7.168348245283919	7.165320504353288	7.528960047604556	8.062143111718044	8.398013888052304	8.480269779070763	7.840905137659044	8.039593100247625	62	104	101	93	80	99	167	188	174	300	235	338	130	188	131	171
chr20	49186479	49187474	RR_peak_105174	up.var	3.958347200818486e-8	0.40719353582754925	0.5743866104387669	1.1247175316094722	1.0259277282899188	0.5975059056336355	0.36275515027431315	0.5342735811643602	-1.691301836141888	-0.7585724566629732	-0.25356865381726695	1.2528089530123854	1.0166628336342614	-0.03257910662282103	-0.4714853114602917	0.9380355780585878	7.345554482644596	7.625353389023839	7.776843751461579	8.228724882535833	8.157886086845046	7.843135898987578	7.711473405215594	8.134299588332514	80	106	159	123	104	115	202	208	149	229	140	186	119	165	151	175
chr20	49252261	49253778	RR_peak_105188	dn.grad	1.1743293858894626e-9	-0.18286224113597332	-0.3083806207953958	-0.4112545936173204	-0.44133603945170535	-0.7468061788787369	-0.8915356923395528	-1.765184454579529	1.3788176844704532	0.6004651736134013	0.34216490789291976	0.14301552012766997	0.2188131070184867	-0.38934594480776663	-0.6457693242893154	-1.6481611240258554	8.161757087939918	7.846679127584714	7.742118893311425	7.6615030000910505	7.692185947398702	7.446002488171496	7.342202019531044	6.936432706356984	151	221	167	170	77	148	145	110	103	149	97	139	69	158	49	77
chr20	49256733	49257723	RR_peak_105189	dn.mid	3.307154676085043e-27	-1.0833933672242526	-1.7303373939480433	-1.5597916574475998	-1.7094535577413401	-1.5316339495086886	-1.2648283962926108	-0.9847556678398341	1.9351380447582391	0.007013015998547187	-0.9664118719629783	-0.6298882581785178	-0.8629725263788601	-0.518558578236436	0.034382142811438726	1.0012980311885733	9.00981316889238	8.00927674422264	7.504150239168101	7.678777988059177	7.557826650944929	7.736548826706778	8.023479043284812	8.525227919256588	334	458	222	169	72	106	120	136	85	145	119	183	148	226	231	229
chr20	49257876	49258834	RR_peak_105190	dn.mid	4.804542461841988e-15	-1.0382053180157635	-1.4225879281017284	-1.3704202477391767	-1.3049323012538219	-1.3429045986473584	-1.146369096652096	-0.910813533453047	1.9729697287466148	-0.20664967969147585	-0.849242018802273	-0.7025631367617358	-0.5753042501973018	-0.5908159073599328	-0.03891628903299337	0.990521553099095	8.74917313392776	7.762571878372402	7.471703478998368	7.538097441460076	7.595700973883665	7.588679646961566	7.83849613064395	8.304469531152218	278	343	177	139	73	99	106	122	88	149	101	169	133	183	202	177
chr20	49277759	49278559	RR_peak_105194	static	0.5077838580020743	0.0864341257959521	-0.22137482591578528	-0.19919741129643287	-0.352593562889904	-0.24868043052702107	0.019798943069413637	-0.29404118130675905	0.41766503234259683	0.5643560209939189	-0.6515023211983093	-0.47473356052783283	-0.937397743255071	-0.5099670478117978	0.8282113084349999	0.7633683110214967	7.225487210796189	7.267798132232825	6.917101151678323	6.968087577047354	6.834638698783618	6.957924980652601	7.343903422954511	7.325200386084264	53	135	121	91	52	59	60	89	55	73	59	108	83	130	87	79
chr20	49326892	49327698	RR_peak_105197	dn.early	7.495391271464595e-6	-0.010189367975027496	-0.12301850676092492	-0.4375376645007211	-0.9394902200906847	-0.6536451011364417	-0.6817458117240428	-1.3026259167324523	1.4133561115409405	1.0261429407860148	0.7634126818688216	-0.07590450700671156	-1.2675739252041383	-0.4853081772599596	-0.42082457952154473	-0.9533005452034158	7.243372885232966	7.092486068961518	6.990106978320309	6.663047084607436	6.198684769117757	6.50351321272513	6.528640779397278	6.32114886209973	73	99	114	74	58	59	64	53	40	39	54	60	44	72	37	41
chr20	49347228	49348343	RR_peak_105199	static	3.623225612523718e-8	-0.6467284406235021	-0.42190754487488746	-0.6228824973693775	-0.6045595989286391	-0.4999205378938276	-0.004286650100165624	-0.3208488804120094	1.0248013515482384	-0.9907037708249407	-0.37204807262250156	-0.7913217612237814	-0.7223308614358084	-0.39262240777989565	1.0774811566491653	1.1667443656895102	9.640794730592617	8.991401296399324	9.190731451395848	9.055641950761345	9.07787073938811	9.184102424252334	9.657768103256064	9.686528606626837	656	716	515	421	388	380	446	417	361	493	452	627	876	700	618	684
chr20	49364215	49364415	RR_peak_105202	up.late	1.5261504327435685e-12	-0.09372165659973677	0.3632927139829993	0.8641383682321233	0.9792498544591768	1.427722730706595	1.5014635939862693	1.6048018321168454	-1.1201249710208006	-1.4640302250225408	-0.6767687845051933	-0.004695819966904866	0.16776531337079822	0.7418377884513153	0.9253605356771102	1.4306561630162182	5.836502622764983	5.584233120782709	6.161723720935488	6.654718550432818	6.78122631299867	7.202333509545195	7.336955448309863	7.707611827586965	24	36	33	25	27	37	50	67	53	70	82	112	84	127	116	110
chr20	49383592	49383795	RR_peak_105205	static	6.164776677967419e-4	-0.18009488432638604	-0.7266113575195633	-0.6957732552220823	-0.38637278074250037	-0.33910119013888046	-0.9493347333503518	-0.8939286880412041	1.5858913731615365	0.5237741693252035	-0.9217957370374887	-0.8096842752073925	0.24012106784334247	0.4570536146174382	-1.0945534555088103	0.01919324280617629	7.753324831372794	7.399344748748886	6.917568393894031	6.954932654992865	7.304809467768211	7.377108269212672	6.8599920819413445	7.231179128782923	108	153	143	95	48	64	57	92	81	101	95	127	55	94	55	108
chr20	49383904	49384876	RR_peak_105206	dn.early	1.143878927249259e-9	-0.4318987678384608	-1.1647156185377794	-0.8764693305022327	-0.8273301810300293	-0.688046445006686	-0.9134877902847539	-1.0564330507454234	1.9678531255559195	0.40613383189388824	-1.3944016171530897	-0.5704017697382484	-0.39376929397239635	0.05152123218435872	-0.3059665646269055	0.23903105585647355	8.717818884807485	8.223970120375865	7.654602622365298	7.915168851001342	7.971023786180456	8.111834095080443	7.998788871479055	8.171128678374043	234	385	261	209	105	93	134	182	124	199	167	248	147	218	133	212
chr20	49385575	49386149	RR_peak_105207	dn.early	9.589283761498757e-12	-0.7485709228951488	-1.0634027559147898	-1.4656515626956388	-1.4607542302521628	-1.469998431210791	-1.1515869208865592	-1.0941165222098697	1.9729018357740502	0.28325530184836867	-0.2085442107061184	-0.9117891718211621	-0.9352332282506302	-0.8353524912587253	-0.04826870969788012	0.6830306741121001	8.193315048724788	7.375241000281161	7.137127045569407	6.796637812563786	6.785286933092777	6.8336460645631085	7.214727434374696	7.568799742118129	173	204	129	101	61	70	59	70	44	85	58	91	84	105	79	128
chr20	49400894	49401567	RR_peak_105208	static	1.232349570248522e-4	0.4355986429367159	-0.10364939874402199	-0.16195279939309495	-0.19066862080972663	-0.22928828184436464	-0.16400341143492625	-0.6719398845662531	0.6016909349490297	1.9181457785845402	-0.29641943363210765	-0.5163764961216155	-0.48532456151218517	-0.6658826657612771	0.04256098308496129	-0.5983945395913364	7.5604897619379745	7.872087436202952	7.347911940954525	7.295849305125245	7.303199128518356	7.260462011004823	7.428146754918	7.2764360820158585	100	120	184	161	74	80	78	113	80	102	74	137	92	134	71	89
chr20	49407025	49407703	RR_peak_105209	static	0.07308941572709407	-0.018690799927597382	-0.2780407161758129	-0.29304504180526264	-0.08069836742825703	-0.10054654013884971	-0.009286508002460439	-0.1402411002339816	0.5343205092989575	-0.15785073870196106	-1.2305837686469023	-1.1737359771058768	-0.1723938333095641	-0.10999048722515893	0.6720083726795836	1.6382259230109466	9.38932743225438	9.263604557998876	9.068758152253178	9.079083729584305	9.260963015663915	9.27229767895071	9.414336436867481	9.58983584967119	456	663	638	555	283	418	421	461	441	561	497	668	582	692	549	651
chr20	49410987	49412166	RR_peak_105210	static	0.011525161258653991	-0.18310976985154173	0.20827803775293882	0.02285240804237246	0.248897360093926	0.002962606245314044	0.3721930207137081	0.2730906808443261	-0.32451602996360907	-1.4557138601734696	-0.004328367171400019	-0.5758432455539068	0.21400354492089244	-0.47292295348387925	0.9585982299102921	1.6607226815151006	8.33285137532209	8.03717409683273	8.416543382336199	8.267158403561119	8.473611901962736	8.29406014527941	8.668237213429663	8.851761475470397	188	240	186	212	171	213	225	200	205	291	208	274	308	341	271	352
chr20	49508617	49509246	RR_peak_105216	up.var	1.1595666827418107e-4	0.3645494719802262	0.6180620584501256	0.8906357035913851	1.0078818812311843	0.44327712624623294	0.24755128459771314	0.7286774056353478	-1.3033744053905356	-0.6085807950624995	-0.021237028646445888	0.6550885059119764	0.9020728790525798	-0.2891101839094643	-0.6411537313454392	1.3062947593898273	7.275618650319487	7.532725583255269	7.750070924544296	8.000343784385898	8.091739838864964	7.650945019611192	7.520672035813368	8.241321306417575	81	94	150	112	80	144	155	182	126	242	103	184	83	174	157	203
chr20	49545790	49546437	RR_peak_105219	static	8.911514066768677e-9	-0.6110822950407865	-0.32279669294786506	-0.38969473072311084	-0.4610591308806324	-0.6043361113760499	-0.508672362430639	-0.09573650428595637	1.0962790654287762	-1.07477235813321	-0.18337748971568965	-0.3019580127567118	-0.44979912881888073	-0.7674080250276483	-0.2525276084441393	1.9335635574675163	9.715507946766573	9.102923333955266	9.354439615147554	9.320980894176833	9.279265994263524	9.189649359393465	9.334928193977426	9.951756425638138	599	894	519	511	417	474	514	583	426	600	443	646	555	630	692	963
chr20	49547264	49548604	RR_peak_105220	static	7.376624464731048e-15	0.11244756530750726	0.5010830733648828	0.21104189945868823	0.017721856231087078	-0.09138147368272034	0.02075322721329618	0.26177521354854444	-0.46360969923532724	-0.5362002563222819	0.9134441019294595	-0.02444703346652235	-0.689981608275958	-0.9657239914723622	-0.21747161996695202	1.9839901068099253	11.885264978216426	11.864755283408387	12.274336977792208	12.009345748601122	11.821305987490192	11.743397891011123	11.954808691462551	12.576808438532806	3454	4328	5090	4186	3784	4644	4320	4588	3256	4328	3374	4929	4311	4857	5108	6111
chr20	49574174	49575992	RR_peak_105221	up.var	3.489360121176378e-42	0.614536516640582	1.044969791847978	0.6507593447586785	0.3316282216274833	-0.12442900229731628	-8.522224171106562e-4	0.3402503006706553	-0.8876001818774778	0.320614185720758	1.479849495477993	0.5169996800043803	-0.24903283970381423	-1.3364310793699303	-0.8033078340446637	0.9589085737927527	11.341870504640022	11.82310108762824	12.284823360509293	11.901321235011856	11.596211242999503	11.163101603809304	11.37544406308865	12.07733310864004	2388	2928	4966	4052	3870	4605	3930	4354	2764	3731	2159	3379	3092	3014	3750	4297
chr20	49596444	49598032	RR_peak_105222	up.mid	2.1324817218297306e-87	0.8963267450421424	1.8985065725722594	1.8293476064517689	1.2264491420843269	0.434193691601461	0.10339718969441197	0.37688037756073045	-1.2457848384618835	-0.13575984045533052	1.4363716621929368	1.3622944726331092	0.42250814535305836	-0.6752258447107109	-1.0361846421205394	-0.12821911443063505	9.193771500550735	9.803134350552053	10.666176655681245	10.625511006320798	10.109602917933529	9.506987378707063	9.308834290337243	9.807273931471165	380	561	1115	818	1217	1464	1539	1749	735	1455	600	839	500	668	633	823
chr20	49609451	49610119	RR_peak_105224	static	0.013182209441572237	0.042959655661743236	-0.09184804730298639	0.12866291697921733	-0.24780251175832227	-0.09499198246001063	-0.3037519366211139	-1.2239365775231612	0.5230063312411322	0.49226567946790134	0.08871194182242129	0.857302398135485	-0.41273371558118693	0.15038595384096756	-0.24095078276001414	-1.4579878061667062	6.585409482743193	6.572676505566988	6.405521932244405	6.723877080023218	6.197819891379164	6.431067707694782	6.26897349537589	5.764868873393558	31	87	67	58	32	45	53	70	23	66	57	51	31	69	22	29
chr20	49622886	49623090	RR_peak_105225	static	1.3332473667457188e-8	0.47653094016843034	0.4040583602091593	0.5452513349073886	0.7227776649838916	0.885634857849038	0.16909750295295234	-0.35624857669534404	-1.1750418821302593	0.08158645290780453	-0.16425441524096762	0.3884476761436352	0.9854968309185419	1.5507880008933714	-0.5127072423509806	-1.1543154211411384	7.6318510439959955	7.961848429133575	7.897289289898035	8.042431843055143	8.199220174481994	8.34766868764353	7.8057836962519875	7.637293924550936	97	139	174	199	129	114	164	185	178	206	223	281	117	197	89	127
chr20	49623200	49623400	RR_peak_105226	static	3.782349775621946e-9	0.48186939837872744	0.3452731733243712	0.5480072301190999	0.7119910102058853	0.8822951378576137	0.2226868959861964	-0.3908500049990548	-1.1616185052099404	0.11718314151616305	-0.33576971400198374	0.4083773150466493	0.9691114937426749	1.563879646585685	-0.3092183258927541	-1.251945051786492	7.655046731163318	7.9875288113736636	7.869763317385255	8.063237851011213	8.209025954002156	8.363662721327545	7.876666546493248	7.6315622774320655	98	143	180	201	123	114	163	193	182	205	227	284	125	208	91	123
chr20	49639189	49640107	RR_peak_105230	static	4.5758324007244e-6	-0.5264043688722297	0.0026044555939347615	-0.21991467368433915	-0.21737983025505134	-0.5546176417925367	-0.47852891922989366	-0.4679166061758246	1.091138816767803	-1.2201433084444866	0.6835636963990074	-0.00611701526260576	0.07125781182243057	-0.959962474671102	-0.4531401872713921	0.7934026606603493	9.403809749723267	8.857225794980135	9.307424276605992	9.144325013743206	9.162623013162822	8.918754704636353	9.038610661283554	9.33339956314326	535	579	467	364	381	477	452	483	409	507	384	457	506	405	473	480
chr20	49640564	49641099	RR_peak_105231	static	0.02729470114368011	-0.5132431474853973	-0.357094332428338	-0.38212210538096164	-0.2344810415120003	-0.12551353728127776	-0.08132788270496169	-0.6408693394314412	1.1549948868137125	-1.3992127991987284	-0.7535196492220092	-0.6306764155187927	-0.01925445973273654	0.5153990907565618	0.9395352517830337	0.1927340943189661	7.865660128440558	7.229668337710898	7.390444434723069	7.421032115047491	7.573274764179473	7.706402258414883	7.812011178958675	7.626059422546866	125	160	108	96	62	103	100	107	92	137	126	164	158	148	94	118
chr20	49650094	49650776	RR_peak_105232	static	6.864860706281345e-10	0.29736860912508917	0.34484326331648263	0.3679066262491881	0.32892160869962456	-0.1397622676964117	-0.5254935677398075	-0.6347844256332484	0.015179078356063608	0.6270404330486058	0.7811790419602758	0.8935797867639257	0.8372016461508753	-0.6191926860303012	-1.698107092870068	-0.8368802073793739	7.8180668836734455	7.98586873110857	8.028140960165192	8.05896665701054	8.04350505598398	7.644091597919043	7.348201312801987	7.584391196895509	123	150	199	181	113	163	151	207	157	178	113	165	80	136	87	119
chr20	49707943	49708537	RR_peak_105237	up.mid	5.522749843097887e-58	1.4050457954417013	2.9916283684166856	3.509897521229776	3.685589300588586	1.9166680465589139	2.3790393446748985	1.4232855016399668	-1.9091947897017216	-0.7573473080488958	0.6280689466914694	1.0432382469540666	1.1864492178802344	-0.2144708291480955	0.26586390853373315	-0.24260739316079183	5.295325184268108	6.46583363652988	7.873694887176968	8.295590305465904	8.441121423600707	7.017505205213331	7.505621799924941	6.988912803424851	13	25	77	43	103	137	197	240	189	298	65	107	117	120	60	68
chr20	49708836	49709527	RR_peak_105238	up.mid	7.369064528788744e-91	2.167012766912442	3.446854137621359	4.267639063090168	4.411502130859033	2.774098797177255	2.7769555610338448	1.8691999630076865	-2.0815805789227846	-0.49647450285107664	0.48356083566270114	1.0609525121351377	1.1709156667849259	0.047911319704413154	0.11295118323528822	-0.2982364357486059	5.131237277111696	6.909170571750947	8.008426630742843	8.656057663860832	8.77939777136956	7.519780608304233	7.5927325328447735	7.131524182709201	13	18	94	68	117	152	266	339	263	394	102	149	132	123	64	79
chr20	49709854	49710508	RR_peak_105239	up.mid	5.4376839512037185e-40	1.8787561308672212	2.4870965614957914	3.4385390741718256	3.4759277038499152	2.248781145979497	1.7895780046024732	0.43005084334295385	-1.6967447566961025	-0.1952102369895352	0.3583796559425762	1.2060002781778754	1.2592394399410298	0.22675115699278284	-0.11056478296483183	-1.0478507544037914	4.9983214751416405	6.463193088678107	7.003266000125668	7.8301903047385615	7.882129528094254	6.874851468782328	6.54577175815813	5.631371459458904	14	12	58	57	45	78	120	176	117	181	63	89	56	58	22	23
chr20	49744213	49745225	RR_peak_105240	up.var	3.2313030779903034e-8	1.390814052856257	1.0741753658496684	2.0165804183210048	2.331423497323804	2.107004287261698	1.5677223663273825	2.3746082362456145	-1.8451870684356464	-0.3248097959323622	-0.7161022847940895	0.3615713266342633	0.7022548273234701	0.5121543455049115	0.02952789806720227	1.2805907516322503	4.912070862570073	6.136828104143248	5.821617979673595	6.6897502410010805	6.9641917181921995	6.811054108241952	6.422268872390044	7.430076814062418	6	21	52	39	36	15	63	56	56	87	68	75	54	50	84	96
chr20	49833271	49833899	RR_peak_105244	dn.var	1.3765452963151109e-9	-0.19985045549403282	-0.6124791898692447	-0.11519298308292883	-0.008252090729411026	0.3946437023168022	0.2622002826608991	-1.036465435171779	0.4271466159779206	-0.45723449463923527	-1.3702356702397323	-0.13639822416454944	0.24973571391037905	1.2406374711882253	1.1351661445992507	-1.0888175566322509	7.79119857347218	7.445458746680803	7.088530195716887	7.570886433060152	7.721841580411881	8.109224573801956	8.067991628244265	7.198547753403876	127	139	111	132	53	75	90	153	116	139	171	241	162	223	71	79
chr20	49838415	49839105	RR_peak_105246	dn.grad	2.0077956592038322e-10	-0.1308744820382679	-0.3056055387310473	-0.42172104264176874	-0.24667793452443998	-0.7243665816660049	-0.6371555952055281	-1.8494385889022058	1.1990029185304263	0.5977078446096893	0.2526080067714811	0.07592028872195952	0.4752696049002477	-0.5149693660504782	-0.1194338537667887	-1.9661054437165424	7.897922824908664	7.646024185642089	7.501452604511823	7.427433378873435	7.5947315219987654	7.179893848866417	7.345594287215598	6.571974011819983	154	138	166	122	73	104	102	106	89	147	76	117	108	101	44	50
chr20	49853680	49854423	RR_peak_105247	dn.mid	6.557107667910166e-10	-0.8469328008513454	-1.1967183527749494	-1.1061642136970016	-0.9460624785822971	-1.0973584432719847	-1.0707842087201962	-1.0986152832144265	2.087920546269578	-0.1943943893447918	-0.8645505286225731	-0.6193601988957191	-0.2362007100894293	-0.45383001921302984	-0.2472431911802614	0.5276584910762276	8.72835671321784	7.879136004806012	7.629779326433834	7.721011567110696	7.863580398187114	7.782603266950241	7.859471629730908	8.147802808433127	241	381	200	150	77	122	106	166	103	200	139	169	115	220	147	184
chr20	49880924	49881440	RR_peak_105249	up.late	3.5428655683895163e-34	-0.22807585692634222	0.14172592961565023	0.14562346518506566	0.7547730975382902	1.8931327204179598	2.0169840602626503	1.4373372881387885	-0.7925224484220231	-1.2801171226952108	-0.7291771833463851	-0.7137146109970458	0.012547651925030968	1.1130708219503833	1.3008707373989812	1.089042154186272	6.195573299755045	5.7596651027413195	6.252203779424738	6.266027273383202	6.9153035889241234	7.899168048749625	8.067060617848242	7.877686490819755	36	42	36	31	31	37	47	40	62	73	150	191	167	216	106	160
chr20	49888926	49889519	RR_peak_105250	static	0.1596704259251784	0.07869369641573931	-0.5736726511410574	-0.3109844911434757	-0.09090616720344508	-0.24633927018558976	-0.2207347513804935	-0.4944872078667344	0.9093133937792927	0.8477848043270071	-1.6835452627114051	-0.594608958571825	0.3330319235158568	-0.20520392008942692	0.02688494272407288	0.3663430770264397	7.2103502600699985	7.19231686226348	6.450410010751726	6.769566060537937	7.04144807826645	6.883696678992328	6.951719541645858	7.0512112353288465	68	101	110	89	35	44	62	64	72	76	79	72	55	108	74	61
chr20	49928362	49928972	RR_peak_105255	dn.grad	3.975342658703472e-12	-0.23104512855225975	-0.7524150289084569	-0.2691060905194572	-0.13907568059987396	-0.6867260227609179	-0.6136289667253881	-2.0833600592995447	1.167702037028611	0.41341167583859006	-0.536615352276161	0.4683204507329731	0.7558175771999666	-0.2421936736888939	0.03022730380634281	-2.056670018641423	7.777573137749276	7.406004231180201	6.938014021825346	7.433052692221603	7.5746758633762195	7.083048277612877	7.217244828361169	6.189224060602077	98	176	119	115	48	66	106	103	112	113	71	108	71	125	27	46
chr20	49961895	49962713	RR_peak_105261	up.late	3.5773775151828254e-17	-0.252174104875628	0.10976195557003539	0.7862981486765478	0.9269806582218783	1.2659939633646187	1.0841910103546046	0.46880435566422973	-0.8770126378092613	-1.713716188476464	-0.8684057518776059	0.3173185794314749	0.5400643312862633	1.0965281539961895	0.9662339101145578	0.5389896033348391	7.100027956388377	6.649227271673606	7.104665190290586	7.743511935963957	7.863523303638175	8.163335910022596	8.093135736604669	7.862944259727105	70	83	75	58	55	74	119	153	111	185	196	231	167	226	114	145
chr20	49969887	49970517	RR_peak_105262	static	0.011338153628198943	0.4497641926416928	0.8083302332766615	0.6968974435647162	0.5106187018706415	0.6213909125209035	0.7600987564529416	1.0661317825453496	-1.6384797481980993	-0.6110538959145341	0.264972089858405	0.040624656365018955	-0.39658758624708695	-0.03644868245396285	0.4776856151992037	1.8992875513910579	6.291884039592846	6.698606826301294	7.0453955793491865	6.956584096614436	6.783506709761641	6.926073395452199	7.129601595389077	7.69236522430981	35	50	65	72	59	63	68	77	49	76	72	84	73	106	106	117
chr20	49982525	49983468	RR_peak_105266	up.late	3.0449583575391273e-21	0.28172535522024084	0.9578367040465329	2.0665215509075714	2.384824111052024	2.378951706870526	1.721279664775294	1.4803663606328652	-1.6170407243513876	-1.2435146843513165	-0.5460144902485673	0.6085102449059208	0.9116953151428377	0.9386387337380185	0.4172476824926066	0.530477922671888	5.753205077069711	6.072616258735834	6.669065601894523	7.6563277213397765	7.9155886327018905	7.938628603815042	7.492774462592633	7.589600388881458	18	41	46	40	56	38	141	112	114	197	136	226	121	114	95	110
chr20	50009990	50010721	RR_peak_105273	dn.grad	4.456536036528481e-11	-0.12845838535112758	-0.18647187788374614	0.04040916334392457	-0.15865142018769351	-0.6409979392144386	-0.9885659741213313	-1.281022892337459	1.1538228144486395	0.3558403802214743	0.3378153910152997	0.9956221923826623	0.48032497454488193	-0.6966875799559689	-1.413028865280313	-1.2137093073766803	7.965924554616997	7.6982842929273465	7.692238780368206	7.912864669996592	7.740035950572937	7.345270433705762	7.105012301646768	7.171863320352284	125	190	174	127	88	118	130	187	97	172	98	117	71	105	64	84
chr20	50016812	50017481	RR_peak_105274	up.late	3.0239877895603206e-11	0.5682914741151592	0.626136450317516	1.047769591893724	1.373407782208906	1.3439629299066103	1.2174732200593896	1.1751494804865128	-1.770890980728943	-0.7948532698253812	-0.6844508037555476	0.07066491002008196	0.671093220750623	0.7065706338230096	0.6403076747243983	1.1615586149917632	7.211303738293751	7.647838761210451	7.697216508112504	8.034943679650423	8.30348656836929	8.319353919759067	8.289717664883359	8.52284829970721	74	93	144	141	88	119	195	154	155	285	207	288	191	279	192	274
chr20	50028687	50029385	RR_peak_105276	static	2.2499427573635384e-8	0.21835959942004993	0.31191497856092026	0.8006642915517542	0.9347407017824452	0.5809183919934591	-0.013302849569785476	-0.29793035359056463	-0.8786374185700137	-0.515628583082035	-0.2781312931091779	1.1142122974998918	1.396116532683537	0.6720386853769391	-0.8212924795570575	-0.6886777412420746	7.2096363409984505	7.32966545536898	7.408194093225749	7.868573433182127	7.961785257188859	7.722368432442156	7.228597483456882	7.272446635423196	66	104	125	97	61	108	148	152	108	226	131	162	77	117	69	91
chr20	50051244	50051933	RR_peak_105280	static	1.7060357926454947e-5	-0.09998484257985478	0.22530039607256833	0.5622672105803578	0.22116306276268816	-0.17942450406917526	-0.34281493638115096	-0.2994363135894632	-0.01597633319913283	-0.8840444504056373	0.4651107283224778	1.6652412292567842	0.46926393711763115	-0.8121079517484412	-1.1264955000571217	0.23900834071345037	7.764261136993242	7.545618623249667	7.885433752800271	8.187713659576517	7.886479832011194	7.563737451236272	7.484551863735266	7.828484772172635	130	130	135	127	109	132	181	216	107	200	114	143	100	135	109	143
chr20	50055759	50056263	RR_peak_105281	dn.early	9.167294616757182e-7	-0.5940935270657064	-0.4353264337032265	-0.5239869369916798	-0.44005693396679835	-0.9819642804161328	-1.09510646387662	-1.1498196469071695	1.923335692877349	-0.31023789174755745	0.2695845638977441	0.11020631396133301	0.4251855844904399	-1.0606666215627687	-1.1250109181973602	-0.23239672371918818	7.954824678999058	7.249555852433721	7.4326394569874825	7.382314492506151	7.481771730918904	7.012601944426893	6.992284715168798	7.2741348274053745	144	162	102	105	70	97	105	96	96	113	74	93	75	84	76	83
chr20	50057007	50057657	RR_peak_105282	dn.early	1.98682862957973e-8	-0.9871532159792641	-1.337231760587481	-0.8239924762071249	-1.259986295768209	-1.3089372470271168	-1.0805380433215424	-1.204616865884909	2.0355344565931763	-0.2528193889965211	-0.9385960608885586	0.14590268668653467	-0.6301254182717255	-0.7041064146572383	-0.03898224693656098	0.3831923864708925	8.3557039133876	7.345092288993268	7.042230964601386	7.521180950003687	7.178461651920037	7.145789233239871	7.43952973882628	7.625975813531148	195	241	115	108	46	81	91	139	68	99	96	88	93	135	118	95
chr20	50062229	50062922	RR_peak_105283	up.mid	2.6708841203319365e-32	0.29735183713238844	1.1735089726965955	1.7607956420578172	1.8718365382567506	0.8951928610282278	0.26049823693392765	0.32722233066672823	-1.3633432718807454	-0.9731073087702373	0.4214748804030869	1.2745689043250783	1.4495766577415727	0.11240344145775974	-0.7879359881528318	-0.13363731512367816	6.770893529661038	6.988788792393781	7.767478819038697	8.243819197809929	8.341537921904447	7.594903226939545	7.0921825268791725	7.457521949030276	48	74	100	72	95	124	197	219	182	259	120	143	77	95	86	98
chr20	50063120	50064241	RR_peak_105284	up.mid	3.1688346859586205e-42	0.28390623864538106	1.5318923483706082	1.9946930710422417	2.038892692083131	1.2404868909671465	0.5909411217673123	0.30967068419604843	-1.4197274072208725	-1.1262604910043543	0.5944325439923904	1.212828945862766	1.2595040512021105	0.3147933867272388	-0.4494491499980235	-0.38612187956126043	7.1771027894797035	7.352246265687446	8.379170061804329	8.748234135173433	8.77609022303127	8.212279106194575	7.7561728565581385	7.793967093898539	77	85	131	96	151	226	319	334	228	452	192	257	117	181	105	140
chr20	50072885	50073541	RR_peak_105285	dn.grad	3.5447775271317176e-20	-0.8362936316741083	-0.13199774088772107	0.030462204943557912	-0.333187851214735	-0.512827649303483	-0.9014554449530007	-1.8747817075786546	1.1442168819406753	-0.8381017359271516	0.621546828850462	1.0246683230268991	0.3371439555532652	0.04688475754650806	-0.5801664279087391	-1.756192583081924	8.292487004445366	7.415100987737908	8.061150128627517	8.239574100857094	7.935271724473306	7.806801276152657	7.529264689995774	7.008748515385549	175	240	142	98	108	181	202	212	126	184	136	180	91	160	56	75
chr20	50077259	50078165	RR_peak_105286	dn.var	1.0518606861216425e-25	-0.5563252982042426	-0.6799166178603091	-0.3700479640542831	-0.5835761192325384	-0.756697118793263	-0.7541072706499002	-1.471254436781343	2.1136951846399668	-0.1720915789101165	-0.48017117575803814	0.5829814193036637	-0.03648870873924459	-0.4798876797038122	-0.19382307664227086	-1.3342143841901735	9.430529276680684	8.868888404593896	8.793190139031681	9.054417459170855	8.902207398069017	8.793259796872766	8.863548756323695	8.5833431051646	495	657	463	375	231	311	419	443	332	390	325	430	352	425	211	278
chr20	50114249	50114995	RR_peak_105289	dn.var	1.563807124580897e-18	-0.8207630060391728	-0.6587177204986245	-0.23270972718315772	-0.3706057595717474	-0.4809121138955645	-0.8610611447890124	-1.6743949991055112	1.617830299517346	-0.8267980760893927	-0.3354142014885182	0.7825640964478469	0.4861224473210607	0.26753948651153264	-0.459307805844764	-1.5325362463751042	8.753185518096174	7.95065177448266	8.111965512132816	8.478980522542672	8.38166330704662	8.309905896562887	8.0712931550965	7.718968831806446	276	348	208	163	129	165	255	257	179	283	190	309	149	244	102	127
chr20	50116738	50117382	RR_peak_105290	dn.grad	1.152658655857841e-9	-0.20650905726360713	-0.029084710763577278	0.23927050502541672	0.017367514172988444	-0.12687347502578486	-0.6235331906594934	-1.263773678461582	0.7586487939494277	-0.34425560652758896	0.34946189183454346	1.1957705163419625	0.574650328754442	0.22203302376496697	-1.006593419878111	-1.7497155282396426	7.839259646295119	7.488066902143822	7.708964154716392	7.978450293416284	7.780669866543125	7.668387569980586	7.277161737448555	7.040532803551739	121	158	152	103	92	116	157	173	108	165	144	135	79	123	63	70
chr20	50121289	50121878	RR_peak_105291	dn.var	1.7170892136313527e-5	-0.28008190192563265	-0.8161707140975386	-0.6840567028362811	-0.5299464704726993	-0.5806215124492811	-0.8416466278497612	-1.4172507722350027	1.9501951776755468	0.5785032224701457	-0.8687631059731604	-0.3772105624259052	0.1700858683742636	0.09547780244188822	-0.5010169466808703	-1.0472714558819072	7.758818272607279	7.3269295471587785	6.871245595959755	7.026015040161827	7.198335915154058	7.174844939369421	6.987033560905242	6.815040743673909	92	182	133	91	47	61	70	83	73	95	88	100	59	106	47	67
chr20	50141541	50142895	RR_peak_105292	static	2.8155571341842533e-6	-0.3168030863057113	-0.33015431398169764	-0.10877814836903661	-0.46633070399333376	-0.6042912985483069	-0.2599550552875682	-0.04513910723937169	0.8167594504317166	-0.5748386856321515	-0.5401642233984767	0.21873610326293877	-0.7953576143724705	-1.1140965643753111	0.15523326769597118	1.8337282663877739	10.074096087718516	9.681113776464112	9.690905719954808	9.905216444189232	9.618840023686007	9.528829289974325	9.88728347169841	10.361284425652393	808	1220	894	827	511	698	882	941	563	827	684	765	943	970	1108	1183
chr20	50147833	50148418	RR_peak_105293	static	8.022033790842065e-5	0.28411619930454884	0.21665583042285572	0.47906549876411625	0.09700075738431768	-0.20144586289284255	0.035951510014851834	0.40453129016648326	-0.4771306497802639	0.004445189330671617	-0.16910412724634366	0.6810848745840199	-0.3917403133442656	-1.2108032802072834	-0.24031595686025234	1.8035642635236915	8.526011106581912	8.658131178443917	8.610518016994437	8.84376691134405	8.549437899352647	8.324728415917539	8.590981089927283	9.151718526616351	264	242	436	272	197	262	361	351	239	286	236	255	291	314	387	424
chr20	50148915	50149587	RR_peak_105294	static	3.9357823972504835e-15	0.25263119690586017	0.19410959935767313	0.29726330558514136	0.012272932901251013	-0.1096515316179184	0.3568436029373557	0.7509317529488532	-0.5101208305805626	-0.2279686601698268	-0.3326856938624914	-0.03329291417600935	-0.6623910477608432	-0.8920462918961953	0.4335449285693742	2.224960509876544	9.27197815284223	9.367491067620536	9.332042716823288	9.43339184701005	9.220432307011443	9.142690421384408	9.591423745274444	10.197845887981481	473	518	758	562	394	482	648	564	451	510	456	577	710	774	940	1069
chr20	50151335	50152058	RR_peak_105295	dn.mid	2.1255377723179957e-45	-0.7983940373133174	-1.055580734012561	-0.6471018885029991	-0.9100767689208218	-0.7106115371940382	-0.2951906911751146	0.1747240674302548	0.9255599589056748	-0.7104688323515922	-1.0804508853545567	-0.36844523768973236	-0.7798557516087835	-0.395534621212808	0.4738210550562934	1.9353743142555082	9.82038066272724	9.062057897072563	8.89056591895145	9.22059072950751	9.02989606667413	9.208034412440918	9.610993213831785	10.288444072637159	701	915	522	472	273	314	490	511	354	461	463	639	694	820	990	1178
chr20	50157507	50159608	RR_peak_105296	dn.grad	1.5741864748917754e-32	0.19451127096739723	0.02511707598478258	-0.04503755929295679	-0.3446094230515087	-1.0894847644960675	-0.6751833658268194	-0.8765683857160019	0.8740402470922743	1.0278450917895596	0.6286011869200628	0.5149004323487372	-0.18699996401393087	-1.8335938455548093	-0.6722987576922472	-0.35249439088963896	10.431050493978102	10.485764638156665	10.343738627100674	10.303291009920141	10.05359874852771	9.467843629984582	9.880959790247442	9.994726182122877	1211	1459	1773	1595	978	1093	1264	1274	844	1161	553	849	922	982	926	769
chr20	50178851	50179755	RR_peak_105297	up.var	6.492141747756754e-4	0.5401095548243027	1.0233711663344611	0.40325172826050887	0.6261193661479668	0.0011713262177748243	0.5050065431108545	0.3129527076055506	-1.189135162240966	0.09528343907219353	1.2854478103886884	-0.20561413279730795	0.378645890102829	-1.3210633467170307	0.2860055117010452	0.6704299904905472	6.895781532781406	7.350406078179823	7.771669002670304	7.243902309328451	7.450703228463288	6.849085081304178	7.417912836083897	7.553981251576339	62	69	104	121	104	114	90	90	82	126	71	76	129	96	93	106
chr20	50182205	50182853	RR_peak_105299	static	4.101602759284582e-4	-0.0981226773398304	0.09274612257432745	0.7731888987712309	0.7745229703761757	0.814248510211639	0.633554872865762	0.003658326238775244	-0.8079624058155894	-1.4259901150416077	-0.8264386055707557	0.7808420800542617	0.7245819618101761	0.9280247531614052	0.7266770387313216	-0.09973470732921089	5.991763900246687	5.695388942972686	5.9829036455505324	6.753674498407603	6.726694979703333	6.8242558943586555	6.727699673058859	6.331394228702399	27	41	37	27	19	39	57	68	39	88	65	80	50	85	29	53
chr20	50211372	50212077	RR_peak_105305	dn.grad	1.2906592077229302e-15	-0.46314623961576806	-0.35593052429506794	-0.38578714615572385	-0.5136522206304324	-1.056171087943202	-0.9643508912996722	-1.7484370650860945	1.6038578823456684	0.13628830810000447	0.4872296088211117	0.49129631627173054	0.258820431945282	-0.8980933102737143	-0.5137950005878585	-1.5656042366222231	8.500121865394744	7.9572906374807735	8.087098382571213	8.088602594594768	8.002613369985655	7.574688916998761	7.716834902438165	7.327786976433524	227	268	220	156	116	176	162	203	143	182	110	151	112	177	61	113
chr20	50245317	50245980	RR_peak_105307	up.late	4.51947662616579e-29	1.2395957025196553	1.8034688901666207	2.8165205677855703	2.8779869260227295	3.2135886949277794	2.7407487824359	2.123603678190586	-1.9883857462385888	-0.9309803630237394	-0.3918820105681952	0.5941312891559408	0.667452428837034	0.9865041407764211	0.6502662103581653	0.4128940507029627	5.113709656956295	6.088648554167845	6.585702911536083	7.4948175560504735	7.562420418867046	7.856589456711297	7.546574544468259	7.327714913870041	14	16	39	48	47	40	103	117	104	119	144	185	118	127	77	89
chr20	50247520	50248395	RR_peak_105308	up.mid	1.4939669422242304e-56	0.28675134891883447	1.8138499923044398	2.2814668867424217	1.9135250404135833	0.8429285243141569	0.15370561264119575	0.4030907962031296	-1.2072620455984748	-0.9473339938099313	0.9029827165291355	1.4425540460860058	1.0498455978009313	-0.14941505518136727	-0.9265252673777087	-0.16484599844859446	7.12762280618094	7.303606845063893	8.556362004260755	8.921678256921746	8.655795377574474	7.843837099377839	7.317695373394541	7.833389593996044	68	89	136	86	195	240	350	417	236	351	172	152	90	115	123	128
chr20	50252516	50253375	RR_peak_105309	up.mid	6.833678540152821e-98	1.3527665493713281	2.7314811130265433	3.254830231138759	3.0259369437851724	1.4321078123757924	0.4845856771418613	0.2538736765373879	-1.413523819668821	-0.23495651551066168	0.8772617751940812	1.328897459492291	1.1581179630114753	-0.09908483871164177	-0.8482949071283612	-0.7684171166783601	6.605710084259913	7.73645755959112	8.803548102315702	9.236858875478939	9.07300867888626	7.866816305305053	7.148005092431596	7.224641878101542	48	58	197	120	211	347	481	536	350	504	179	152	91	88	76	77
chr20	50255603	50256303	RR_peak_105310	up.mid	1.0999526980411915e-61	0.3546955943476947	2.199898322504394	2.743030045957132	2.4252183670556064	0.5460296663188323	0.1899030557901102	0.3950648361800289	-1.0931570516034246	-0.8164142768432135	0.9367818151380733	1.4000441882339627	1.139748280754524	-0.5015515149167384	-0.813312454336315	-0.25213898642686844	6.356722435814186	6.6122282860563715	8.23088611194213	8.658598259533477	8.418277162757882	6.902928839179515	6.6150920782461125	7.133201735041293	49	39	98	42	156	168	296	306	189	286	78	75	59	61	65	78
chr20	50267096	50267876	RR_peak_105311	up.mid	2.387291310334315e-31	0.7418234125822726	1.2907157048535003	1.337271320296379	0.8941854348824799	-0.39666364072553895	-0.5885579964533794	0.7323391818152641	-0.6444402679866019	0.22207605312352519	0.910211118994795	0.9999826531878646	0.4205558418988513	-1.2791626205239215	-1.4683863773859656	0.8391635986914543	7.982036309797515	8.516362745580816	8.940692614651766	8.9960491067703785	8.638752821252414	7.590642721378128	7.473960261848584	8.896882051168912	157	156	360	255	245	383	377	443	190	424	120	142	87	153	290	357
chr20	50311950	50312653	RR_peak_105314	static	9.950555886140884e-7	-0.10730968013110477	0.42031857333747463	0.3608473403837924	0.2596359926520221	-0.13285088825313945	-0.462696816471299	-0.05115822132610512	-0.07969711318311135	-0.9713616782586769	0.9678015656360617	0.8302720569062656	0.5525648930908141	-0.7114317897696126	-1.5591169154826434	0.9709689810608939	8.050639321855552	7.825743340289689	8.314839843878113	8.28015209797959	8.210108689684168	7.8913029573247115	7.677499486969401	8.315638730621957	152	181	167	164	167	182	212	217	173	216	148	191	130	143	180	202
chr20	50319034	50319535	RR_peak_105316	dn.grad	2.304145216240141e-4	0.07379392822513393	-0.06276407214934487	-0.1515918660659779	-0.2309512467738162	-0.6505782973861888	-0.9547248786742617	-1.1251010839710425	0.9976847510366955	0.9898456386569219	0.590205923741609	0.37643494716787007	0.1186761514614127	-0.8471295208107086	-1.3193901491152007	-0.9063277421385956	6.918948184441981	6.915721605322478	6.751229875009104	6.663241728398487	6.557148192829252	6.159622520957082	5.96524001839437	6.135256529554646	73	61	76	85	48	50	53	64	37	72	45	43	33	41	26	44
chr20	50348736	50349604	RR_peak_105317	up.mid	9.953147010895708e-21	1.2507076557129972	1.3157732694338227	1.6755002946336888	1.7606251039670218	1.1583159600104396	0.9647149803069172	0.2996402952248289	-2.0689933276821817	0.17360418215019505	0.325550441518508	0.9605391634221306	1.146493219630058	0.15403388161112344	-0.019565153276965702	-0.6716624073728605	6.731970350296923	7.767058495457629	7.83719046121791	8.130274394233744	8.21610292043226	7.758025672583079	7.677899701589098	7.376919193830949	55	61	181	137	106	125	170	208	179	211	126	179	134	139	74	100
chr20	50359229	50360105	RR_peak_105318	static	1.243294281422354e-4	-0.31288124398419465	-0.04575594891915167	0.5120717899306059	0.27934415146719466	0.281352839412221	0.10251158924048161	0.21710324121713276	-0.3091297572506015	-1.6744358928869207	-0.8316192218248252	0.8288740426388764	0.27514439045068123	0.3521957636569558	0.07947433624733882	1.2794963389685146	8.306755911515523	7.900100505126389	8.151132817174528	8.645709488033916	8.480781527290988	8.503731220891709	8.422501348704404	8.779927000325786	196	220	185	168	119	192	333	266	215	281	254	326	257	263	247	339
chr20	50360958	50361550	RR_peak_105319	up.var	0.008144705125885957	0.5394005307122871	0.8420864546122777	1.0211378797311392	0.6571856950333975	0.5376383469399499	0.2931170232982272	0.7748137109132494	-1.5371836360364608	-0.2048487945049392	0.38748200716770703	0.6993663508246448	0.07242307939197308	-0.15604682017755422	-0.5924333475279752	1.331241160862608	6.762722720437191	7.266028021202316	7.489788012306057	7.6076060250871	7.370770762692871	7.284463546267878	7.11961335579663	7.8463042347252205	54	65	118	93	68	110	169	88	79	115	108	97	77	99	120	134
chr20	50366159	50367294	RR_peak_105320	static	6.977004523777568e-14	0.16917969228056523	0.6251226280816047	0.6621961523843656	0.41695245926930213	-0.11736370147538824	-0.31030546692260935	-0.7431380978405617	-0.19257592128459675	-0.034994378754767165	1.1761158097462725	1.2709259119312581	0.7190006861020446	-0.6545983790165886	-1.102184637039416	-1.1816890916842175	7.962031239096339	8.013141525905032	8.40595522792538	8.436706110530295	8.257693669503173	7.812178026926713	7.6670070782742314	7.641220457492198	138	171	203	186	171	209	268	227	162	251	138	179	95	193	94	121
chr20	50382902	50385078	RR_peak_105321	up.mid	3.495714332914118e-32	0.4402286827586821	1.4410436078087765	1.2390507250981913	0.9259061331867839	0.21497532193737823	0.24000691232170246	0.10799548716007384	-1.1640160108915636	-0.48587862389231656	1.500711259020969	1.1371048470510323	0.5621154334491177	-0.7919831464213412	-0.5746493597024049	-0.18340439861350166	8.78525619447029	9.056213802823947	9.84997868553548	9.704695553152249	9.474951906326268	8.933906213062944	9.020744432268623	9.177070865480287	355	287	530	460	693	677	761	773	533	679	375	481	474	419	355	484
chr20	50415685	50416306	RR_peak_105323	dn.grad	2.8605577654561813e-5	-0.4577542793291961	-0.5081368031361215	-0.2283743638547609	-0.40530903274273916	-0.560230394952949	-0.7104523770020029	-1.5110657926215245	1.5043750783199061	-0.24792269716106358	-0.21089296042121813	0.6457263130862203	0.19673706239470595	-0.1590959005543222	-0.3404104119989611	-1.3885164836652684	7.606622468989473	6.9498021711155795	6.963682165175939	7.284771956113578	7.116475643975402	6.983097449933364	6.91513465668994	6.522269156414826	113	115	110	62	61	54	96	90	68	90	92	72	63	89	51	40
chr20	50416610	50417145	RR_peak_105324	static	3.118723366117299e-12	0.025524981325836676	0.3675042397046756	0.3238688456700579	-0.10881659067443931	-0.5521166951180514	-0.42271702240927095	-0.7211775400428625	0.4194619219564891	0.11460279179311002	1.1645147154186708	1.0553314226052317	-0.11263756391457203	-1.3418051733408354	-0.7126868776168205	-0.5867812369012598	8.373731413144137	8.285697452350972	8.588879794540283	8.557351010364929	8.220077411533188	7.865131528565964	8.046801584996125	8.083159270043812	219	222	287	212	232	214	249	303	182	209	151	179	192	182	171	142
chr20	50417403	50418365	RR_peak_105325	static	2.7232160488858627e-14	0.13210532495221297	0.3429465989690403	0.16641728054493313	-0.06282585398711275	-0.6406476808988244	-0.30744892944852037	-0.7191102152555177	0.4334114444039055	0.45086327497311773	1.1490876639064385	0.6385002216540836	0.012027425320869839	-1.7143468492613252	-0.3903520043300266	-0.57919117666708	9.095534829685715	9.100165572363593	9.285435390549512	9.149953954934492	8.983723008386786	8.525639542609659	8.876953945382464	8.826846559161375	414	431	575	459	418	418	420	525	378	397	230	375	388	395	307	297
chr20	50445149	50445851	RR_peak_105326	static	0.018555934057592798	-0.29968123126015583	-0.7845324488648273	-0.4340012172387955	-0.1808547662106618	-0.1732160537476585	-0.4306269034688587	-0.7717462376104569	1.3595870333157007	-0.27708708265827986	-1.8816752823438265	-0.48989136962721574	0.550450509868983	0.6613249878549562	0.0019172507628038432	0.07537395282687186	7.521825720714129	7.07453367235882	6.6360104895216585	7.016375689356515	7.300694140860067	7.330995391356204	7.150783683633458	7.170858907168174	75	151	93	88	45	45	69	83	76	107	102	110	74	108	68	79
chr20	50601375	50602101	RR_peak_105333	dn.grad	6.123878252378755e-11	0.11584596576306873	0.08329932590467969	0.03019268283605814	-0.16827869832533315	-0.4421635914636098	-0.6927520471231067	-1.3545773261185292	0.7891916566152349	0.7921115640675233	0.7519180335891215	0.645105586735666	0.1802150481193397	-0.4727815051212102	-0.9579608364539454	-1.7277995475517312	7.9038722617837	7.904909148460686	7.890636046680893	7.8527059393441565	7.687618924216199	7.455733689072072	7.28344193228585	7.010064944826928	137	156	167	188	106	137	126	174	105	145	106	129	74	133	48	88
chr20	50611903	50612700	RR_peak_105334	up.late	7.390174328917703e-4	0.7807817028680349	0.24080901912459068	0.2559195538437433	0.5564420130291261	1.0422361402642097	0.8251315747378022	-0.03600854312211997	-1.2963957701278876	0.6612274798886675	-0.7795986252345053	-0.6803277994331904	0.14294948620444445	1.3455070476667126	1.0627557564481003	-0.45611757541234454	5.893142517157033	6.680561063955643	6.10101482191137	6.14094471618051	6.472093114557781	6.955800144232819	6.84206855117225	6.231129223732916	23	41	67	68	36	25	39	40	42	56	68	93	69	73	34	39
chr20	50621283	50621700	RR_peak_105336	dn.grad	1.380748808601242e-8	-0.0310731290545903	-0.4681024715734634	-0.37397124770230433	-0.24204803102726655	-0.5463527351168468	-0.5711158383296633	-2.230720407751202	1.145200561114073	0.7516436279920254	-0.15186755533044555	0.12862646766971517	0.4529319759806047	-0.11586174676029705	-0.01988607079880313	-2.190787259866876	7.193694291965771	6.990475663109775	6.523935022155264	6.6687720354539675	6.836231722179771	6.542527125184504	6.5920855083076235	5.471110305242266	72	93	77	94	44	39	60	57	65	62	52	66	49	71	19	20
chr20	50719888	50720931	RR_peak_105342	static	0.008881393196553556	-0.5576002987851076	-0.49683149122154485	-0.3442498148618032	-0.536717611468527	-0.1231301044919339	-0.348179219263736	-0.6968002612869799	1.5000192189303068	-1.2435890060860229	-0.8409070241627934	-0.14950295402666033	-0.8041799479610683	0.8671536804123259	0.3285657420651872	0.3424402908287197	7.959345931867239	7.298569854543055	7.395552586260436	7.562071721589173	7.4043980085488235	7.806925333254593	7.677210739913547	7.680552313911983	147	160	107	108	76	84	116	116	96	100	144	170	129	144	103	118
chr20	50734274	50734918	RR_peak_105343	static	0.014117623961247633	0.21729046157753162	-0.19394535185372475	-0.014936066954712526	0.424279233884481	0.5702824932865568	0.6098071780764165	0.019265720295181567	-0.6504966389928377	-0.07012590292168192	-1.3975870920215858	-0.793123452956854	0.5076511433455154	0.9091311230088958	1.055207355230018	0.43934346530852264	6.728764686963165	6.965062149624839	6.4245874301557	6.670694298239976	7.200303593639267	7.3637658335622085	7.423240650060876	7.172492179318624	36	93	89	78	39	38	47	73	74	94	96	123	73	170	70	77
chr20	50743648	50744421	RR_peak_105344	dn.early	9.291017285173928e-11	-0.07681247314149818	-0.3780859398636086	-0.2777379290515083	-0.40210966926743785	-0.5810279815088796	-0.49282303490626267	-1.0934327110943065	1.865859382313669	0.8739889185644347	-0.3646731344958199	0.19808616715382682	-0.2498086826453145	-0.9396403576650418	-0.1838082575408691	-1.2000040356849242	8.764861815168668	8.58381233076297	8.357715139390043	8.460437506001355	8.378681737896736	8.252764419402396	8.390729019646159	8.205239352988695	263	373	343	302	157	209	241	263	190	265	197	269	205	311	160	187
chr20	50795830	50796873	RR_peak_105347	static	1.8119849909058412e-14	-0.21025831733599376	0.21088877889075533	0.5573691804152555	0.726956761691513	0.8527334725596346	0.9020109780979053	0.4832186816347903	-0.9317118528692484	-1.7428126387290024	-0.6687830936207373	0.1072760599841261	0.4729876930304565	0.7942231632730149	1.0715358275050084	0.8972848414263682	7.983216246492896	7.671225813384501	8.084351960949938	8.382863607926422	8.523534820155566	8.64709824807719	8.753766740733715	8.686740988121954	123	199	154	137	130	156	219	252	204	320	280	383	308	398	265	267
chr20	50807483	50809224	RR_peak_105348	dn.mid	2.0759415533041204e-53	-1.2499701948677218	-0.9268278164700371	-0.7743769336238816	-0.7731447432270069	-0.5091673821007845	-0.26493711262056446	-0.0830326830844909	1.0396803839542144	-1.3979125813392996	-0.8369538889523689	-0.5353451333491906	-0.5025097183293383	0.006555278020988195	0.6137503667199316	1.6127352932750614	11.00982941844374	9.79328780498137	10.073248242363075	10.22377362022561	10.240160953687639	10.494222546757042	10.797258411813083	11.29582677481688	1823	2366	1014	885	745	919	1119	1264	973	1372	1435	1844	1940	2053	2242	2423
chr20	50867772	50868349	RR_peak_105350	dn.early	5.387194847121786e-8	-0.037910364534086916	-0.3414606795815766	-1.4156008599751841	-1.1073355128511635	-0.820715800319589	-0.8624312164640314	-1.547487500467575	1.3914333901283134	1.0892038300048603	0.5263233410113011	-1.3125368297769642	-0.6761826693262741	-0.20750746692578564	-0.23652854515601074	-0.5742050499594418	7.718195590477162	7.546364422513443	7.226341418118228	6.1808662808105375	6.542662388987873	6.809125429172335	6.792625634228951	6.600641275748005	94	166	148	116	70	70	27	60	45	58	76	67	42	112	45	51
chr20	50885779	50886433	RR_peak_105351	dn.early	1.0297719841662584e-5	-0.49047462040618484	-0.7707971005503155	-1.0792677579644223	-1.03258372116262	-1.1944152591798092	-0.9367701524352405	-1.6522988906369291	2.039174440239221	0.34651834781758245	-0.026089508625376904	-0.5931515127050588	-0.41536284473288265	-0.6891816267432312	0.03504277616748211	-0.696950071417737	7.457834658879619	6.677747247225901	6.506025005716949	6.244685485544945	6.326622213531643	6.2004284841161	6.534198788936145	6.19684827315308	89	114	101	45	38	44	38	48	44	43	50	41	57	56	30	42
chr20	51021966	51023324	RR_peak_105357	up.grad	8.158291534077322e-132	-0.4657874646839236	-0.9663048095434507	-0.14008038253185312	0.2026632173051376	0.3782175226567752	0.736840743752443	1.7716500746823833	-0.19766767477405744	-0.8337163436947503	-1.3243270851546027	-0.43483986829136767	-0.05573810430877793	0.14968706406342103	0.6083277716925699	2.08827424046756	8.828399337393186	8.338667949095905	7.9609177999816865	8.645786475717303	8.93767928558071	9.095848239960937	9.448982774238022	10.58848085696918	264	417	276	242	110	149	296	299	328	421	419	577	615	696	1252	1505
chr20	51023727	51024210	RR_peak_105358	up.grad	1.2443168251223573e-20	0.04325371770392722	-0.7809742503946211	-0.279280493888629	0.1376481823329619	0.03825811740063956	0.2571632090556226	1.0412460854015135	-0.03850273604394012	-0.1846287641518362	-1.5570868724534592	-0.6654901143261478	0.06389753295663918	-0.06777542842820315	0.4232977863278635	2.0262885961190893	7.964107683934645	7.884274148309867	7.134454388604148	7.621563512656548	8.020052375165207	7.948115033203273	8.216404751963408	9.092172235530185	133	178	172	176	54	79	127	117	139	193	140	223	196	239	311	474
chr20	51268728	51269351	RR_peak_105371	up.mid	3.7105516177331995e-15	1.4669437790741018	1.262677701079491	0.5819526443740779	0.7184585893759857	0.003673365590944684	0.22765391948047595	-0.18242539150879117	-0.9955375824882677	1.4720531919354325	1.1872374850581475	0.10193316373960523	0.27586485139140693	-1.0478726655346104	-0.36933407312947714	-0.6243443709722433	6.74820531385406	7.999489450589937	7.855063000465931	7.304718877415806	7.392917440925684	6.721666853794393	7.065745209751907	6.936432706356984	65	53	206	179	102	134	89	100	68	140	52	86	80	88	49	77
chr20	51270969	51271584	RR_peak_105372	dn.grad	6.862388198237896e-15	-0.2165873346885587	-0.6607185461625236	-0.8246413280018242	-1.0292797286544813	-1.1006940859800718	-1.5381194136698688	-2.1496438704863765	1.617456629617725	0.9516926876738245	0.20748920815106808	0.05211956022587981	-0.22242038435095893	-0.33914164832333293	-0.8756320824120276	-1.391563970582178	8.126749030272599	7.762735871212694	7.355835102790964	7.270885178650977	7.120777691270762	7.056959161381636	6.763627598323657	6.48153662787518	146	215	146	169	55	111	95	89	70	88	90	82	56	80	30	64
chr20	51291839	51292480	RR_peak_105375	dn.early	3.912314752966148e-28	-0.314922361835809	-1.5800835893053682	-1.6903410511225072	-1.7613084832210215	-1.3152086490047332	-1.4029352474160481	-1.890396167834569	1.9174766235639162	1.1803533979811802	-0.6946768328182247	-0.8335080508735699	-0.9053155654791007	-0.15344841318617508	-0.17499197868146824	-0.3358891805065641	8.465791147161251	8.050658949146525	6.994681611788228	6.916494808409709	6.8760543361282895	7.299490001582576	7.2873571215067035	7.196743223138128	215	266	229	176	53	65	76	65	61	70	106	101	79	125	69	81
chr20	51292936	51293290	RR_peak_105376	dn.early	2.1365821290828534e-20	-0.12112960767217247	-1.5945326826189299	-1.6526001532050667	-1.7555762508353892	-1.3856199328617422	-1.3620280064348549	-1.876550999167512	1.7443613104302398	1.3537796057486107	-0.685957264124117	-0.7241019261123907	-0.8350319676547249	-0.2765228248445459	-0.16841953739312374	-0.40810739604995194	7.989924920789855	7.732841359794543	6.390272540735937	6.365165462192918	6.292150546851948	6.659765101146338	6.730919427527203	6.573155232501565	136	182	155	151	32	44	42	52	40	45	51	80	45	95	31	71
chr20	51298558	51299260	RR_peak_105377	dn.early	5.2864508447645063e-14	-0.29601662616264457	-1.1221096135895943	-0.7962005486405873	-1.4301657733881752	-1.1245284863677334	-0.8853053913599905	-1.2262439269180423	1.8480069377704844	0.8718961969600354	-0.7904298448107403	-0.04578000056597478	-1.3986223273061547	-0.6287843528487592	0.06058526470547723	0.0831281260956277	8.3123380988492	7.9173204987427095	7.2446017014168955	7.545950495252534	6.998475186469755	7.310017244585532	7.588994947142627	7.598117710199693	163	267	184	174	63	80	104	126	57	90	96	113	104	154	81	131
chr20	51300279	51301027	RR_peak_105378	dn.early	2.0332183149852655e-34	-1.1622653399638352	-1.8254372953419475	-1.7769154918178622	-1.9167533518197133	-1.9970052565097505	-1.8741842769520036	-2.557479415274425	2.353487155859489	0.5007675326707002	-0.4306321258743425	-0.3336632770456808	-0.4980499812421977	-0.5767532967051037	-0.25509205164130183	-0.760063956021568	8.707540425944117	7.622043156694203	7.076341706093265	7.133155170628527	7.036841990656271	6.990730192116102	7.1791895783989155	6.883329580808307	301	294	139	140	59	66	72	95	67	81	74	90	78	107	52	67
chr20	51538958	51540307	RR_peak_105383	up.var	9.427446803130632e-7	0.3678952568630936	0.7337099873500271	0.6585711249087706	0.3438420920305375	0.2695488397131774	0.35254253373884564	1.047234887010851	-1.1173745954524121	-0.47348058149525657	0.3293455003637628	0.26100517781401056	-0.4234261409466463	-0.5406103351180929	-0.1505131548421992	2.1150541296768353	7.725120988953993	7.956230560973486	8.244384804005275	8.219855762961576	7.974196344288928	7.932136023218426	8.072151600977115	8.885320032670908	103	153	224	153	127	212	209	198	140	177	163	186	191	191	277	366
chr20	51558111	51558926	RR_peak_105384	static	1.069255563561373e-7	-0.3113333965704601	0.26409447590913093	0.4078414385495954	0.08160005693963412	-0.1607773709030502	-0.22858847372389623	0.3181516197343173	-0.12295787761085097	-1.363805797682403	0.3106244177997938	0.7611455336629047	-0.07888426679431927	-0.6607689962916597	-0.6118005243937614	1.7664475113102898	8.87982207524766	8.511052745198127	9.008679004459987	9.142570005430056	8.892920373331393	8.719989236169624	8.734542244868948	9.441337107181832	261	463	305	298	262	405	463	470	292	436	290	422	302	392	515	534
chr20	51559808	51560448	RR_peak_105385	up.var	2.727482576726257e-32	0.9138326355059178	1.8169439674686456	2.071370842447922	1.6739802062608498	1.0509004874231098	0.9676461438934445	1.4046964519890182	-1.9429209248710348	-0.6673319236773119	0.7067915832767554	1.112410695011905	0.5334978838708896	-0.3094405292042312	-0.29630715373209715	0.8633003693251369	7.456393902952135	8.117930442486543	8.830568219100005	9.040927404774372	8.740695921580357	8.303537432204472	8.310348566319075	8.911735648916572	93	109	267	170	241	319	399	454	238	406	230	252	211	262	303	351
chr20	51564973	51565477	RR_peak_105386	static	0.1110327296781506	0.3016568465120533	0.17182301762159746	0.6018837732742854	0.30737569694893924	0.11873544655362545	-0.12154856109557427	0.1870305115414892	-0.7859327855477894	0.16089101531667713	-0.5270893933291538	1.27850447569763	0.22788889158623038	-0.4603541801597677	-1.1762820646913281	1.2823740411275	6.646775551190878	6.899853454196622	6.715962175829777	7.198581972286221	6.917761413435348	6.733799927468603	6.542438527855327	7.199616274026039	51	58	84	75	38	60	90	84	64	71	65	70	53	61	66	85
chr20	51588398	51589207	RR_peak_105387	static	0.6118776948421704	0.053586725935786866	0.29553474181119943	0.019427876954164817	0.1703164483850589	-0.04834084706366628	0.32851063884149034	0.06924174916207979	-0.34444175880719435	-0.5873000895232472	0.24124875993489991	-0.6557997828174326	0.0505704033781707	-0.6956015255234225	0.9153004652102772	1.0760235281479624	7.622599224972337	7.559411760200863	7.774985593234386	7.541589345198168	7.725374439677962	7.531233632023072	7.950361987594265	7.99217930078832	111	120	137	128	137	88	98	133	123	132	112	138	193	154	120	172
chr20	51629912	51630750	RR_peak_105390	up.late	5.18881284254014e-15	-0.21174801250107958	-0.39955701899827406	0.26422971664613804	0.7352350582163476	1.0974166047888696	0.9287298506262971	-0.2483922542216136	-0.4201912152374946	-1.1168979592616055	-1.3874637928922944	-0.06085003944645896	0.7408858822055574	1.2941733954942642	1.187732740163002	-0.23738901102496635	6.875768412695654	6.472178257345744	6.315444153988753	7.083928534877713	7.548360274550873	7.868870152425153	7.807210923504004	6.981662564904244	50	83	67	50	36	35	69	92	93	130	141	193	135	171	70	58
chr20	51638337	51639052	RR_peak_105391	up.late	6.405477236957667e-67	0.17983602829544626	0.59390090414997	0.9241334233671384	1.9901628617865643	2.737528629859933	2.7971315164701083	2.749547670843002	-1.2476153233207594	-1.1503582516234965	-0.7586855235803354	-0.4522422350430851	0.3756091041251039	0.9265453902498939	1.0453763916233643	1.261370447569317	6.219038116146056	6.323423102903978	6.743801300774139	7.07270364234973	7.961227731843072	8.552541822715636	8.680081880094821	8.911906016645938	40	39	56	48	54	44	76	82	162	150	231	392	283	379	286	372
chr20	51758950	51759861	RR_peak_105396	dn.grad	4.077640682829075e-13	0.2211206171507485	-0.1732492175457783	-0.3636960840785609	-0.3222165166732301	-0.844552222555591	-0.9978254705252783	-1.219680919723921	1.1531810361776367	1.4327909836024317	0.43270130567044396	0.02856178518270329	0.16484087153674692	-1.0688614875497842	-1.253043093976876	-0.8901714006433001	7.880626715246932	7.984488770456013	7.6130020966088985	7.462883112732767	7.513504437621624	7.055241547795497	6.98682667074477	7.121616581454084	137	150	203	177	90	101	106	108	105	109	72	102	65	96	60	83
chr20	51777859	51778450	RR_peak_105401	static	0.07060581974864855	0.20466281016649157	-0.0796295560669776	0.33750255595802175	0.08834850993305346	0.6661428115116101	0.3465739435039799	0.34476211885612484	-0.8001898267543919	-0.32646342298224973	-1.3623574843923771	0.1143275168199486	-0.6480760566997554	1.1497614966627872	0.510849649165668	1.3621481281803756	6.715767916426158	6.873581554303179	6.528491626900765	7.0204233203510675	6.76644194943838	7.365359979653424	7.15251771007888	7.436112858718951	42	78	83	73	36	48	79	73	55	66	85	140	81	99	74	110
chr20	51831636	51832209	RR_peak_105403	up.late	0.003033364934779038	0.06566675449862797	0.12612777014654242	0.12365674325420346	0.5300292350993197	1.016920333782584	1.31528429605446	0.5193588194327243	-0.7761052736997969	-0.7459997453703954	-0.8453503281432528	-0.6252029684466318	0.143199536028553	0.8170855733122263	1.3832433185675779	0.6491298877517195	5.610188839634428	5.629915111926891	5.5648168805738685	5.709065694755995	6.212551860739855	6.654107289367392	7.025075097047006	6.544056419301831	19	31	37	24	34	9	27	29	34	47	44	92	63	105	54	39
chr20	51918968	51919569	RR_peak_105408	dn.var	1.9169189442754298e-7	-0.05776270931731313	-0.368198654703895	-0.5743172614643939	-0.3906754025798034	-0.4154816595359797	-0.5243280931598296	-1.9149137234995035	1.1688171969429748	0.7240043427553318	0.05820979815739641	-0.30520309502093157	0.1383470851362145	0.09353389661234246	0.09219101347998539	-1.9699002380633166	7.334673151117087	7.122228262339661	6.804241390683165	6.630673538619735	6.842515367837517	6.821112360343269	6.820470992507316	5.835605689135894	68	123	106	83	40	65	53	61	49	83	50	104	65	75	18	39
chr20	51961397	51961997	RR_peak_105412	up.grad	2.8282872374689482e-8	0.11918210443391193	-0.06919163912023056	-0.20474982409783768	-0.06566980284265085	-0.23389987244598381	-0.087849033597186793	1.269974500339968	-0.10345518504335208	-0.06961379829104838	-0.4197075058740185	-0.6435497919591959	-0.3662218208982435	-0.6121905643631919	-0.232627371805212	2.447366038234263	6.368265415353137	6.389026743759434	6.174248002884888	6.036923157226357	6.207060897904395	6.0561617075686875	6.289019661922539	7.933166922192688	35	56	72	41	30	34	35	38	31	51	36	46	37	60	126	148
chr20	51966224	51966477	RR_peak_105413	up.grad	1.6451489176984506e-44	0.7053613298466362	0.3459679647456206	0.5510733413323032	0.5954537019831412	0.8262676714440667	1.5927435272067418	3.3614892020621436	-0.9424896831009806	-0.32037189933477567	-0.6384112950087999	-0.44382710738856296	-0.38779980551194676	-0.15757715888831358	0.6033594029493976	2.2871175462839815	5.418245083555161	6.047267438696716	5.725698284245647	5.9224420635814665	5.979091184211493	6.211868955824821	6.981250768610858	8.683696093991742	16	26	58	30	20	25	30	37	31	36	42	50	72	86	236	298
chr20	51966547	51966765	RR_peak_105414	up.grad	3.348721444409399e-34	0.7590690756462545	0.28239047890714747	0.6868487885936305	0.5007903925881003	0.8757033590671627	1.639331196362691	3.273760821017234	-0.9322382588434073	-0.2831534643036602	-0.698088686935916	-0.35084373883258835	-0.4910098148565647	-0.11895314329969743	0.6449446828216119	2.229342424250222	5.384438013698054	6.0388196040346855	5.620498341301496	5.97057694934737	5.829267061161107	6.204359866410649	6.974491409341667	8.571818480447984	17	23	59	29	19	22	25	47	23	38	37	56	73	84	212	271
chr20	52164153	52164797	RR_peak_105422	static	0.04879134078502448	-0.26707892721124693	-0.1613887509246786	-0.5513443173595588	-0.6323663726997918	-0.41521055614801816	-0.34248315396790885	-0.8982794822218094	1.571626050658256	-0.0879135712729526	0.5322167939657103	-0.8140357732230487	-1.0056728193069742	-0.12294615099005589	0.24590684798727808	-0.3191813778182022	7.438636302500019	6.965782012334008	7.142476379729757	6.758887284519473	6.704283948631611	6.955800144232819	7.060897799451237	6.8998866440902855	93	106	80	87	54	80	62	63	48	69	68	93	58	121	64	56
chr20	52195234	52196018	RR_peak_105423	static	1.955044819091769e-25	0.09688387757483503	0.16560916382245114	-0.09792354105899598	-0.3487400368952406	-0.5790393513415317	-0.12271020450729529	0.4879749478835385	0.10460128177563069	0.011232902170991335	0.21047761430877657	-0.31930309376587496	-0.8284877454731604	-1.2599929822806266	-0.07555349859165628	2.157025521855922	10.234029317339477	10.198168330400962	10.274694366836389	10.071215853736025	9.875647887134404	9.70991507987591	10.164835354104612	11.022325731794488	947	1357	1536	1155	837	1140	1015	1082	747	971	761	943	1197	1217	1741	2096
chr20	52196128	52196871	RR_peak_105424	static	1.8830208432568628e-29	-0.011447532151707821	0.14523108420083625	-0.2400477139593585	-0.48967639828044546	-0.5342898409951327	-0.16958393073947878	0.47372730328785384	0.2065193926046149	-0.10870680130574772	0.2831600491142921	-0.49827831072828427	-0.9698374211902716	-1.0103138367810967	-0.06516020076518997	2.162617129051681	10.879918541727294	10.743988077147778	10.912967191383617	10.575998749846484	10.372655086787734	10.355201023381635	10.762766052318266	11.723418476741575	1598	2223	2300	1840	1457	1782	1548	1609	1164	1423	1333	1589	2023	1860	2912	3412
chr20	52199275	52200005	RR_peak_105425	static	3.0886150769401797e-18	-0.08747754802076663	0.3920678747015952	-0.016582737322368046	-0.2086884965821173	-0.5375430468078183	-0.30687799418794215	0.32404246632796746	0.14252516133452833	-0.42655969618268075	0.8198486162330414	-0.13487829088771883	-0.5586245442199965	-1.2452684884379002	-0.5189762318805495	1.9219334740412566	10.3360172791622	10.130273494242234	10.580893046607256	10.235726372707454	10.082527501125107	9.834282055635473	10.096861732195665	10.979334697185855	1111	1365	1331	1192	1117	1396	1186	1216	865	1189	826	1076	1213	1069	1735	1972
chr20	52208947	52209647	RR_peak_105426	static	3.882337884816697e-24	0.22325152830945397	0.35600946346450507	-0.08379313589629445	-0.20488949730492523	-0.3186425693325835	-0.025999200034083427	0.3712945327349071	-0.09694866831848023	0.13530888874116948	0.5642285960429213	-0.5976908951769765	-0.8790373579795498	-1.11513794001043	-0.06793017653691924	2.057207553238279	12.43665084136471	12.526026666534719	12.691080726592396	12.243958511825344	12.135692616885335	12.044837944127755	12.447817546470025	13.265599067136748	4936	6341	7684	6711	5083	5964	5095	5331	4058	5323	4391	5724	6357	6352	7907	9457
chr20	52209803	52211386	RR_peak_105427	static	5.892246954519013e-28	0.2639408892681939	0.39724599087945234	-0.10015461635807624	-0.19196360854922928	-0.2800668858355328	0.06805260623408789	0.48968963437929647	-0.1951741383418922	0.11800029258490316	0.5177847027052784	-0.694065717237888	-0.8739307352629264	-1.0258259367132596	0.07055546400148771	2.082656068264301	12.69045119147957	12.825688306633914	12.998325932727338	12.47501643294891	12.397345896171991	12.331753476033667	12.80520035770518	13.674079340946385	5853	7438	9314	8149	6270	7153	6094	6045	5007	6108	5272	6996	8093	7922	10109	12195
chr20	52225234	52226647	RR_peak_105428	static	2.258961764385635e-34	0.6111310952658566	0.07947023209229041	-0.19975638333425214	-0.3388951074123155	-0.5603775746450933	-0.5955838338823417	0.2564782239335379	0.21347047341115802	1.2590171158626748	0.12311526999332006	-0.43577120539602193	-0.7060108684825053	-1.0931874865965479	-0.9818448782569884	1.6212115794649105	9.599168912296573	9.991769760821775	9.565240698967578	9.35537985148531	9.253905353146191	9.108521242453358	9.150330187876037	10.127773118269275	584	749	1178	1068	460	623	531	600	397	615	449	551	483	520	886	1010
chr20	52227937	52228649	RR_peak_105429	up.var	4.061007752143003e-17	0.6462648130909291	0.9201547469902741	1.0338136880369366	0.7996496547541013	0.5140860877447075	0.4803276236160815	1.2104047060561807	-1.5146191607663024	-0.38938772262269916	0.21534078949550775	0.5250378107359418	0.05462931830683335	-0.48203879866999605	-0.36555465990171965	1.9565924234224443	8.45848208289825	8.8634403514781	9.08107541118837	9.19253192160437	9.023237141737905	8.830096260594829	8.872017605443173	9.707732490731232	213	265	487	353	288	420	445	535	325	496	335	446	376	404	593	740
chr20	52238008	52238216	RR_peak_105430	up.grad	1.1423319971364174e-40	0.063659753483503	-0.13982884528013145	0.1178314514255883	0.12043203520746883	0.2382781882952424	0.4434512386782504	1.153357700178812	-0.43146101171844853	-0.5616972075548923	-0.8897208419577535	-0.39695807880860867	-0.35846601826849556	-0.10783354731565462	0.40567463909349827	2.3404620665303586	9.633480287160967	9.57115276829288	9.41416953386166	9.649992457131312	9.668413715631509	9.788359633599555	10.034110755027639	10.960047658473062	600	774	855	714	385	570	679	788	674	753	783	1049	1033	1136	1673	1988
chr20	52239138	52240919	RR_peak_105431	up.grad	6.579133901624185e-55	0.1243531902288313	0.07165446221487416	-0.09389103205566637	-0.16733123758158253	-0.29024639523217055	0.09644930132517938	1.0898943201002682	-0.18492584599785544	-0.2098917023649597	-0.26446707967432964	-0.5037061714724781	-0.5850664004200796	-0.7387908484739989	0.04324754903500591	2.4436004993686855	10.521307851749459	10.5078212296617	10.478339465517683	10.349101871090449	10.30515085876965	10.22210850259859	10.644567727318716	11.94124478266875	1194	1710	1954	1498	954	1387	1174	1477	1066	1393	1148	1485	1701	1852	3355	3995
chr20	52251686	52252264	RR_peak_105433	static	6.688061048570897e-4	-0.3614527127018162	-0.9049288545656096	-0.7204596440815074	-0.6209558190844094	-0.658295457393787	-0.5703438214291531	-0.272992470907815	1.3653161573601862	0.0026519320807336655	-1.2992556306777523	-0.7484005921713522	-0.4717312361567685	-0.44228870021393163	0.002699413658240113	1.5910086561206422	7.955329846009239	7.473183960300462	7.0125353549344425	7.207442130580764	7.305334912404381	7.315752443962282	7.473200760512	8.035185695817265	131	178	127	120	60	59	86	89	72	114	92	119	108	123	139	160
chr20	52253232	52253506	RR_peak_105434	dn.mid	4.954669406863079e-8	-0.4027748465051799	-1.0381122044579776	-0.38412347525294427	-0.2509871855113817	0.18259544134809264	-0.12139194367085063	-0.24764006922804158	0.6473103671255318	-0.5689066405657088	-1.9034784781206524	-0.40134958442122165	-0.049736129940593315	0.9253359905202743	0.45606102900396317	0.8947634463984224	8.389800611225539	7.902999892453137	7.368826693372138	7.970065962776692	8.110802098917514	8.50108262130253	8.31325151293669	8.48884571262661	195	256	194	161	57	109	131	205	151	208	233	354	189	294	184	269
chr20	52258873	52260175	RR_peak_105435	static	4.407626945381147e-19	-0.4357286833477178	-0.49938494921415527	-0.5865434772906913	-0.623177197248859	-0.6420436909252834	-0.5643116227367364	0.1425105296664325	0.8944060598501165	-0.4062900761316437	-0.4825944223998495	-0.6095843278373732	-0.6482359804775989	-0.6259150093020711	-0.26804843320062105	2.146262189499025	10.51161241990632	10.001419041591742	9.971488936376755	9.921677602987872	9.90651663134166	9.915271951955193	10.055643828519013	11.00264848150522	1152	1745	1194	1071	631	913	906	942	844	905	855	1193	1064	1143	1673	2119
chr20	52268806	52269351	RR_peak_105436	static	5.5278858754018335e-43	-0.5594821340396798	-0.7283089098227833	-0.840255027679458	-0.9861189188662474	-0.9009240221567316	-0.48247377838403277	0.26319082185522	0.9204508841521029	-0.3201407285989526	-0.5409132053660006	-0.6888269164423129	-0.8887630852993837	-0.7107939502540495	0.14392673384099636	2.0850602679675925	9.692085802289377	9.1168797247568385	9.014517537971848	8.945936657134826	8.85323532152759	8.935751539627983	9.332046764447382	10.232062365597418	583	882	523	520	294	365	364	419	303	391	350	517	518	672	929	1145
chr20	52271303	52271995	RR_peak_105437	static	1.3172631253329273e-42	-0.06504901280639484	-0.2230291318960503	-0.25788761477456645	-0.28897507258768995	-0.2913016498050401	0.07385155252510611	0.9884613220843048	0.012746804522368135	-0.33615819199543323	-0.5536495855811829	-0.5748064465238898	-0.5886025598547139	-0.5590603326672554	0.19880592239470626	2.4007243897054136	9.685296427365891	9.512175691057816	9.404260153665067	9.393762478421309	9.386917081187509	9.401575432813068	9.77761580313971	10.870170367149019	652	779	783	703	412	524	593	575	506	612	537	778	876	865	1511	1924
chr20	52279028	52279734	RR_peak_105438	static	0.0022790701518361875	-0.0802021192031777	-0.38635309644874355	-0.4968798712275037	-0.64686422412174	-0.36319789498851723	-0.514753529792771	-0.41864955073392224	1.3671593092751337	0.5309430222709859	-0.5181442836970329	-0.8115054918556697	-1.275940229313592	-0.14411138233277354	-0.36809965450005683	1.2196987101529975	8.39085113715656	8.19905748874156	7.958439977405682	7.891154973166225	7.7846327322913895	8.044227752524133	7.9928540486286455	8.357029736231183	188	266	251	208	111	147	157	149	131	137	168	219	168	189	190	206
chr20	52294278	52295065	RR_peak_105439	dn.mid	1.8501512613263116e-59	-0.9402862631316672	-1.313846395502519	-1.4180166762037862	-1.5809072847096042	-1.2459890289659326	-1.398126246373756	-0.9593075039884302	2.056432077462749	0.026556741349759223	-0.5825903644684831	-0.720684405956417	-0.971536460189643	-0.34170802613499396	-0.4395254726984311	0.9730559106354741	10.216578065240068	9.325000915741365	9.057446731221443	8.996792025150512	8.886610894575552	9.163248888011626	9.120284771631322	9.740729417064301	962	1298	672	588	306	379	417	401	307	410	436	626	463	514	637	729
chr20	52313245	52313756	RR_peak_105441	static	6.239405603010396e-13	0.005207537176571309	0.163368010211961	-0.11601538489179418	-0.3972346974255869	-0.42681107031813464	-0.24687625456900597	0.47024276199257387	0.17051569802648991	-0.1415003776537133	0.24794514867421769	-0.32041614470925106	-0.9193419584737603	-0.9245665965171739	-0.313264978525511	2.2006292091786843	9.54059791621134	9.430984181625295	9.56779949944368	9.36812964645261	9.157722233810187	9.155886776817947	9.370641908137642	10.253792975491098	523	755	778	613	413	695	545	598	422	487	482	559	582	640	960	1148
chr20	52314589	52315567	RR_peak_105442	static	1.0196876440468025e-20	0.21627473342033626	0.4319896322274084	0.11616296732599149	-0.1416902034016324	-0.27755541571063835	-0.09379802177734099	0.6537065124638494	-0.26065732548180054	-0.06681333243354377	0.4521089346556793	-0.2064156982924912	-0.7484266942445417	-0.9838793596740391	-0.3853012501209544	2.1993847255916914	11.012898436574233	11.094990420100256	11.314751463665687	11.035869500550103	10.806330493171412	10.70661744027952	10.960112343762223	12.054714220258452	1742	2488	2972	2412	1754	2661	2203	2278	1710	1910	1743	2117	2279	2230	3682	4245
chr20	52315761	52316860	RR_peak_105443	static	8.418793631324777e-39	0.34734642634366203	0.5134858695726413	0.014066063272037101	-0.2566124521653877	-0.588963311765545	-0.2900915498834169	0.27292063193573274	9.863648190278768e-4	0.5076029529417367	0.9423782563777554	-0.1955326055901814	-0.7855301069894197	-1.4781845361918795	-0.5921990497667267	1.6004787243996805	11.220647236912328	11.428042886458094	11.606028583287923	11.14019748364406	10.898667857686696	10.615113156512162	10.977812562242557	11.875437791812933	2112	2782	3845	3014	2262	3122	2363	2476	1875	2002	1576	2031	2234	2340	3354	3650
chr20	52317230	52317852	RR_peak_105444	static	1.1675796335021476e-41	0.4443607464178277	0.47656531940093916	-0.042818479947089996	-0.27860668727052235	-0.630293149409818	-0.4336253188798982	-0.03196445365630719	0.15867688287360737	0.9650555493222848	1.089429627758379	-0.19600481607122874	-0.7387265542276096	-1.5270725441922592	-0.830470393241893	1.079112247778707	10.62342923477794	10.908132233167773	10.952044199748777	10.498204018182975	10.30658869826764	10.028252382526553	10.274197283243986	10.948401507874653	1373	1745	2510	2164	1418	1939	1492	1476	1168	1273	955	1293	1274	1370	1686	1938
chr20	52322805	52323678	RR_peak_105445	static	2.8030274920621846e-19	0.8653649333455522	0.8728472546929169	0.3946580524327357	0.3433891322577971	-0.06490933911833209	0.18395266475699082	0.463456271169833	-0.9684231494621682	0.9215180889724491	0.9819094340369902	-0.20103126937910892	-0.3002762738443968	-1.2521257656517437	-0.41002392929320375	1.228452864621187	10.824051988893968	11.536085218883592	11.558837590023629	11.11316601420405	11.075775570706302	10.717167348221603	11.03442826529604	11.651722549429557	1558	2095	4079	3310	2266	2919	2257	2492	2327	2092	1785	2101	2597	2174	2764	3254
chr20	52324160	52325388	RR_peak_105446	static	2.3228111684252645e-7	0.0723580969764753	-0.11102565588887679	-0.3337149106350148	-0.24718241518209777	-0.10685621232566249	0.025576074316144594	0.3085980588437269	0.15098376352994375	-0.03333486478165424	-0.5050270582428212	-1.0286890146721943	-0.7340416489136917	-0.29142007091799266	0.3229173278865054	2.118611566111897	10.794807923408358	10.732989551640387	10.57478935428357	10.399159089454514	10.497980465046133	10.64643070858206	10.852472485575229	11.454727911502989	1537	2031	2170	1918	1055	1462	1291	1457	1376	1469	1651	2036	2111	2047	2494	2733
chr20	52333006	52333367	RR_peak_105448	static	3.029010442328961e-6	0.5146069553042388	0.05253382683087262	0.14395743732562644	-0.05917101272897345	0.20817290593887203	-0.14853191246874287	0.9168116391159071	-0.4024277308155685	0.5207151830508542	-0.5336514583869911	-0.28445390893058803	-0.7413495459238879	-0.02703115301016904	-0.7479104690783762	2.216109083094735	7.436390466192321	7.821493177349653	7.381648548665954	7.485604989719576	7.295004221540429	7.592992697223433	7.292267235471927	8.528751801750442	90	109	161	169	68	92	93	128	92	88	124	138	75	133	211	252
chr20	52337456	52338047	RR_peak_105449	static	0.007616327228155393	-0.1362029448157999	0.16995193146212825	0.2624995160186541	-0.019516336607464997	0.26016365044054884	-0.20254257504253403	-0.45076173792783675	0.1271950939260518	-1.2610924405328041	0.45704186165852556	0.9667416969251754	-0.26348219379326	1.1193665584608932	-0.7257447651043285	-0.4200258115402417	7.747146879739873	7.470933799362059	7.812773048315654	7.914182704509061	7.6694178975253475	7.9445488801755815	7.577446338611242	7.638272047837779	101	162	142	107	95	134	152	160	104	142	163	190	96	164	76	150
chr20	52341741	52342339	RR_peak_105450	static	0.0020609851729703355	-0.30809248113349863	-0.2720499673819993	-0.2125373848871303	-0.5370621800399638	-0.26506958396430097	-0.2639456741657782	0.25247812224604904	0.606213854969774	-0.7041248837289991	-0.48680321451499653	-0.24100113953661623	-1.1000599401681503	-0.2527297358030819	-0.019520788272691908	2.198025847054755	7.8599197150654465	7.429451714134754	7.50084548564026	7.581595542641272	7.29938048353602	7.5777425043089375	7.654355510150655	8.382856346528227	120	165	134	106	78	97	112	124	78	104	112	149	125	143	182	225
chr20	52353214	52354505	RR_peak_105453	static	3.9872199459970485e-18	0.29570179380811196	0.2200231180632736	-0.18306044078269337	-0.25994635995150434	-0.17863641679839415	-0.0030166947859986905	0.5386117222979347	-0.13245243087517625	0.2668143257574597	0.11680114325217632	-0.7994566615684938	-0.9340073860136806	-0.6781544529326138	-0.04462614264272974	2.205081605023051	10.81551018199968	10.969222482631658	10.911469436516606	10.55872257539845	10.506922366483991	10.605422284932036	10.849322114989128	11.715429167226048	1505	2141	2563	2322	1362	1899	1481	1637	1355	1514	1567	2012	2066	2084	2913	3373
chr20	52356730	52357399	RR_peak_105454	static	1.492469876172703e-12	-0.2894918684722304	-0.26678356206729387	-0.3909164927737829	-0.5716872114029893	-0.31836439685621937	-0.2895209650303613	0.07731377601719995	0.7365889367043053	-0.5045110629909042	-0.36269221024666204	-0.6405121277727586	-1.07059032506633	-0.3064371524495956	0.02580877534233858	2.1223451664795867	10.694605779023721	10.303919592448853	10.348562785404035	10.261107782455465	10.125723356647	10.366271329446967	10.470859110097951	11.130828337291574	1403	1908	1533	1377	930	1158	1184	1270	936	1181	1327	1625	1493	1605	1938	2208
chr20	52367316	52368392	RR_peak_105455	dn.mid	5.2856588555273944e-61	-0.41226281730441044	-1.0448605533559108	-1.2601726881040396	-1.4045075807240477	-0.9311778194769029	-0.6825327406822731	-0.30525582503160653	1.3400526551206688	0.30187474207904036	-0.7015817296988573	-1.0067392762889966	-1.1997640488989982	-0.39712651934768173	0.17380430852145046	1.489479868513366	11.467809566592427	10.914112685690661	10.378933973482944	10.216182695876231	10.11323577975681	10.541310670413287	10.84580820848519	11.5475043673949	2534	3302	2388	2294	948	1193	1132	1234	981	1103	1519	1877	2060	2079	2609	2979
chr20	52376310	52376926	RR_peak_105457	static	6.1638691157811985e-12	0.28801939119126685	-0.39832590731709533	-0.6686347713434919	-0.6619219306423365	-0.7239320857392015	-0.9354342152033926	-0.5930475453949993	1.1515882059770641	1.5765096081950742	-0.13215181735276701	-0.7309992254278839	-0.654262331169907	-0.7909466997672701	-1.0317465569441382	0.6120088164898337	8.171558446412018	8.323127600812851	7.713649315944684	7.500040882047754	7.5274128762879045	7.478657661652974	7.392764528142571	7.979090871538634	169	201	252	258	96	112	103	118	99	118	91	157	98	119	116	174
chr20	52390119	52390867	RR_peak_105459	dn.grad	1.8676677450936557e-10	0.41589807216181524	0.48723733618891196	0.6369573804589832	0.5548871328017091	-0.16351493782308438	-0.13214435839762284	-1.0008977641861545	-0.20183764277276842	0.5614028052866802	0.6944280278253535	1.0213377238653134	0.7558938169571269	-0.7053877769113243	-0.4590871422815658	-1.6667498119688178	7.126251863824604	7.463930023711114	7.522783970038988	7.667417636779923	7.549978092969398	6.90346770302857	7.012437746862225	6.47813520943714	72	84	134	112	71	111	107	150	70	177	65	90	63	103	33	58
chr20	52445473	52447457	RR_peak_105462	static	7.903508116167718e-8	-0.042498124827566944	0.04722312331614397	-0.04561613022032068	-0.027282755094810516	-0.2177988977626459	0.015064245822801994	0.39140237088053037	-0.045142408105209406	-0.5834515717462954	-0.2652627754723448	-0.4209335081983088	-0.3298600858151062	-0.7744622731893307	0.09422392681266328	2.324888695713912	11.561845070579373	11.375181507462619	11.485516345633659	11.43153611344315	11.463116644995498	11.308946822019738	11.610171605610528	12.383674755855505	2667	3582	3473	3096	2108	2829	2808	3169	2540	3367	2556	3531	3648	3560	4495	5394
chr20	52455875	52456623	RR_peak_105465	dn.mid	5.6837304681373194e-55	-1.0116840947387056	-1.542665403303624	-1.2093539655533705	-0.7219420189369082	-0.08209386732602945	-0.048260852270456615	0.20108260487650712	0.71182342269566945	-0.781260455293145	-1.410692951254151	-0.9499674011863517	-0.3261415589763192	0.534455092268436	0.7022670765645695	1.5195167751812906	9.86059726406477	8.928310041635093	8.535290009728445	8.822968786324486	9.212488002416512	9.74984780748117	9.85463024538452	10.364924049227053	658	1044	524	369	166	272	338	361	432	525	707	1086	910	951	1073	1230
chr20	52457046	52457581	RR_peak_105466	up.grad	3.535148513742101e-42	-0.8646634303670774	-1.25927802841257	-0.6652122737390785	-0.13386808398912406	0.6560451865951566	0.564118102606064	0.8605883976035344	0.14606266690517922	-0.9875596427198503	-1.4337707466503642	-0.7289999708653047	-0.0813881204514478	0.8104881877394621	0.8107488658670812	1.4644187601752394	8.529070937945807	7.671425206118908	7.333842710140722	7.8670393865261055	8.35699228765742	9.031744277401232	9.0319414943064	9.526477628711312	204	314	181	117	59	99	187	121	229	212	401	537	441	460	511	626
chr20	52459215	52459801	RR_peak_105467	up.late	1.805634729344047e-135	-0.33655438425949014	-0.8215932065744538	0.14903463429730435	0.8982234863254509	1.8056716962886197	1.86894926898525	2.3339673569826456	-0.5147183188005622	-0.9322388825858814	-1.4403350109342874	-0.4614508563816482	0.12344127863168404	0.7957198806388865	0.9073310038765396	1.5222509055552755	7.909062970797446	7.467384298508799	6.929889279510608	7.965412535628625	8.584147046050465	9.295324281611215	9.41339332299524	10.06389303317713	119	181	129	117	35	91	160	166	245	297	508	681	592	679	777	1036
chr20	52463589	52464807	RR_peak_105468	dn.mid	1.0685374957613933e-70	-0.7647382668430855	-1.4755286781403045	-1.3717173016743311	-1.273847061614164	-0.742154153702877	-0.4622880904228107	-0.12046033698131657	1.1703473345002777	-0.22203618798416141	-1.1749833303051014	-0.9975295307739762	-0.8354855816049597	-0.04344959793091438	0.5043552926621102	1.5987816014367187	10.681683835882199	9.888205767287603	9.345149457189674	9.44627511390923	9.538619153994285	9.989976967724894	10.302154725889427	10.92583581639536	1392	1885	1095	964	378	514	597	627	612	661	921	1257	1333	1369	1594	1983
chr20	52472099	52472984	RR_peak_105470	static	1.822229849532294e-26	-0.23069530060795673	-0.8734165983469042	-0.7609009107473487	-0.6224146520641367	0.05235110500900555	-0.057016046819381036	0.6353285856413502	0.400978202079061	-0.22221154411892582	-1.1907523410790568	-0.985394724730004	-0.7352510829160394	0.40077031975469196	0.3625928747586753	1.969268296251609	8.634294475910053	8.317131040500355	7.824206167502315	7.928719965243975	8.056026964865893	8.63418867719857	8.614758817057298	9.432453105799869	239	324	282	228	108	120	162	154	140	204	268	391	299	319	435	623
chr20	52476079	52476769	RR_peak_105471	static	2.62110337719835e-4	0.010082396770946245	-0.22575263290751696	-0.22109211513485905	-0.5960515667720814	-0.4663635493178052	-0.8724786496401336	-0.3911739924608922	1.087183825360267	0.7521158659848499	0.028460687064851775	0.05218042125648553	-1.0270395504952907	-0.46909317879711926	-1.4509427203210898	1.0271346499470502	8.182941698940116	8.085683269435798	7.875631653830351	7.8825166573981	7.569257103312625	7.731209287461027	7.446212940462761	8.16551153789277	156	222	229	187	121	117	181	128	86	146	139	155	94	135	150	186
chr20	52482218	52482918	RR_peak_105472	dn.mid	5.881801146612645e-12	-0.539518195482915	-0.9271602736807569	-1.0332622004417666	-1.0280681099440916	-0.8464710111710332	-0.6739219023381676	-0.43779455749253254	1.5481657672685243	-0.007451606308062318	-0.7773397752438909	-0.973500470311488	-0.9111651351562271	-0.4357057421569379	0.13072153629623137	1.426275425611858	8.821283001751372	8.25610599633171	7.976395125767976	7.905127270251263	7.9277745475659165	8.100515428773848	8.306306183275478	8.776998578436718	307	354	266	217	121	139	146	164	137	167	199	204	232	237	274	304
chr20	52483606	52483811	RR_peak_105473	static	2.8398270220438885e-6	-0.15801306330408188	-0.6938424545729089	-0.6413499380611577	-0.6826940149693128	-0.4142313830221944	-0.1983499567596455	-0.04567133788914198	0.9141221702821775	0.1481661017172886	-1.1179466540848244	-0.919817529511873	-0.9641439487178747	-0.25709896999336573	0.5065371663963206	1.690181663912146	8.574175780084808	8.318341108111678	7.895450612357104	7.961627122569256	7.946821789231329	8.182979746098422	8.438039544535847	8.833385066534422	251	277	273	236	121	121	158	167	146	162	177	265	232	299	257	359
chr20	52485916	52486774	RR_peak_105474	static	4.385488641108512e-10	-0.1628818881428613	-0.31726618583349964	-0.6890358850693613	-0.7881125091009719	-0.7332060284236758	-0.6380836092573084	-0.46505905412532256	1.443727726152588	0.508966387733943	0.11990594665854712	-0.8991564276563992	-1.127093896971741	-0.8923418889777	-0.3400238836402612	1.1860160367010333	9.335494043093448	9.086903386017845	8.983436557947405	8.712426862937406	8.651809117058967	8.71423912300656	8.86112270731675	9.266958133889922	420	654	553	466	269	377	314	318	276	298	283	428	348	428	369	547
chr20	52491835	52492603	RR_peak_105475	static	2.1117262789078743e-9	0.28754761715913635	0.4859941751612682	0.3591042337309272	0.33341214467761116	0.17702950507142848	0.25373245868507216	0.7517748796980228	-0.9075326489627524	-0.4806417583289048	0.11422969065679195	-0.1967486317624293	-0.1988195916850033	-0.5520663379224653	-0.10431410676766012	2.3258933847724066	10.115741606604491	10.25118923332306	10.439935181610014	10.341265295096242	10.340608203055403	10.228527026169951	10.370593719084887	11.141670929643398	840	1258	1505	1287	1011	1234	1111	1539	1056	1489	1137	1515	1396	1461	1884	2309
chr20	52507535	52508035	RR_peak_105476	static	0.2933499836303922	-0.08858297710371733	-0.269116835628637	-0.2870023035458482	-0.1569717755966768	-0.3405425482157952	-0.5763330071114744	-0.20077833025861894	0.9639012605345264	0.07459118522636338	-0.5417973905024365	-0.5488846681719195	0.11990141050158479	-0.528210998732114	-1.133368884530959	1.5938680856749654	7.607536878637975	7.390759020401173	7.240508394665465	7.238780802775327	7.401803822280862	7.243820207936125	7.096307170559227	7.761097332866339	90	144	141	95	65	77	101	80	90	106	97	101	81	91	103	135
chr20	52509554	52510328	RR_peak_105477	static	2.868276964389835e-5	-0.03139353537257473	-0.43489465666642646	-0.08946417585505147	-0.08868989820293284	0.02043655492234115	-0.09975984805084677	0.7577053126985952	0.04150259048991975	-0.28705961220808696	-1.2078800160704255	-0.33576764881389665	-0.28121252762282495	-0.0462096483511395	-0.09324839123533854	2.2098752538117914	7.480811225915029	7.332315834939206	6.916146279320134	7.3103019852630995	7.3349584551323606	7.441169224817175	7.419909821093185	8.460818493267151	76	139	117	104	59	52	100	90	76	113	83	163	87	140	189	249
chr20	52515936	52516692	RR_peak_105478	up.var	6.580669926344139e-22	0.7653741127871863	0.9542582548355292	1.0480351763625633	0.8942549736729125	0.957818201482934	0.8930197571606715	1.7398290956246056	-1.6477322214524632	-0.4394557109731709	-0.08774877208686449	0.10257936310912355	-0.12648086147253101	0.031452490787586426	0.06384576299514359	2.1035399490931876	7.732698136131667	8.27648874870226	8.43477613580577	8.520434221790234	8.41734457404776	8.488423233300011	8.503001980121734	9.420976087286125	105	152	281	213	195	193	253	279	223	242	265	304	242	322	475	559
chr20	52516882	52517561	RR_peak_105479	up.grad	5.743943514082025e-22	0.4396261131093338	0.5933777087814022	1.0001335590985132	0.7594225501839195	0.7307838151017568	0.8761639214289436	1.9049050690172578	-1.3071478881240854	-0.6864015355744194	-0.4214990920543049	0.2219608876151278	-0.10946233099654021	-0.12684218718576548	0.22776395664921478	2.201628189670771	7.29000118354614	7.619090430039682	7.7595287027323225	8.100659599415634	7.924955276973158	7.915741330320091	8.10373610177112	9.150182030059746	74	105	160	121	101	115	192	175	138	165	179	165	165	233	359	456
chr20	52522954	52523975	RR_peak_105481	static	3.331431080646696e-52	-0.4467288972359054	-0.25116040841988974	-0.4380086655820445	-0.6393189723737115	-0.47868748195166594	-0.2528017180330926	0.9013462893080447	0.3000369298741552	-0.6064124915289888	-0.28447845047067466	-0.5048878240932602	-0.7693651337693618	-0.4887983381299099	-0.018419994776705362	2.3723253028947453	9.913056250281436	9.416707604374324	9.592990496257412	9.47229992979044	9.327478882491757	9.481110123037503	9.738677338896045	11.047788650778344	717	1048	710	655	430	698	624	628	459	607	629	765	810	876	1788	2119
chr20	52525448	52525685	RR_peak_105482	up.grad	1.2504773650846365e-54	-0.4190859931945855	-0.4700517849742863	-0.42350895853013404	-0.3774010842777655	0.1747988946966253	0.34310957174709195	1.353729515953042	-0.007852312610360207	-0.76314206973434	-0.7912382275589767	-0.6878925804924501	-0.6285783826784938	0.16377350462269932	0.48909374507000175	2.2258363233819134	8.729373350286515	8.25867371188917	8.24116407243799	8.305569498627516	8.342534347150245	8.836331255314729	9.0390721479292	10.121417163057613	244	377	260	223	137	195	226	213	161	294	345	438	388	530	895	989
chr20	52532137	52533061	RR_peak_105483	static	2.415211573327793e-28	-0.14463324166147773	-0.32982410143984686	-0.32632190616286116	-0.09343339872150219	0.07010340673054116	0.2081221486109675	0.7128167048140684	-0.02529842286878671	-0.5902497321582081	-0.8940511012705228	-0.8348530020288472	-0.35176890405300376	0.006757159273820895	0.4642524807158941	2.225211522389667	10.515002572655197	10.254944462863534	10.11509876553638	10.142348805564456	10.364721840769953	10.529758382515631	10.740352404648968	11.550956207610707	1249	1618	1473	1323	772	951	1065	1161	1214	1346	1346	2075	1876	1945	2531	3087
chr20	52533563	52534154	RR_peak_105484	static	4.0838128689364864e-8	0.5914356170183123	0.4012004355213655	0.44479124897179384	0.6065183491824386	0.5945582980654417	0.6276725655089426	0.9072548387616711	-1.3320475735949722	-0.1491155336075268	-0.5898875871678119	-0.4227501413162944	0.013252106593258095	0.06783887175462565	0.3889195587043279	2.023790298634371	9.127511321251255	9.497573377212312	9.359684633956675	9.41197100777114	9.548367590846837	9.565444218971724	9.66588936300828	10.177333475432109	383	494	762	704	403	495	590	597	670	613	642	869	790	791	909	1069
chr20	52539062	52540031	RR_peak_105485	dn.mid	4.69136485016307e-50	-0.5704343238675128	-1.3369168596546859	-1.4258858280990023	-1.290386480034469	-0.9813361284358799	-1.0408417973186705	-0.2925192842297171	1.4264629165462548	0.19180946322477282	-0.9127090953710337	-1.0049726849826197	-0.7744898739201413	-0.27749367039754036	-0.2280511925948396	1.579444137495149	10.809085846384631	10.150587423973047	9.561496026380468	9.51228753954409	9.635214800687148	9.900286116920663	9.926656102397649	10.890677885334863	1579	2020	1275	1286	454	627	641	656	609	787	820	1212	1002	975	1665	1798
chr20	52550766	52552253	RR_peak_105487	static	2.23393911351515e-33	-0.5019450918872089	-0.9913650974895631	-0.907956517542548	-0.9120494971193495	-0.8869591732637031	-0.7138560799021544	-0.33403980665587474	1.4822424830213532	0.007432998722085407	-0.9617974825904754	-0.7573894072828024	-0.7260896189655357	-0.6196049199534645	-0.04252804587913553	1.6177339929279841	10.514088404183514	9.954402131896439	9.58658174502757	9.664154065325391	9.676032251649225	9.716442911385384	9.93544204850254	10.565507071417146	1166	1731	1180	1001	492	605	715	767	611	842	689	1052	930	1069	1233	1474
chr20	52556291	52556958	RR_peak_105488	static	2.5941242819506282e-20	-0.3095487510483619	-0.9316068911779305	-0.9430066562941358	-0.8841175635932209	-0.6714611471855029	-0.8035128312730024	-0.12318423198437761	1.2071713144478622	0.2443317193076466	-0.9347507872081084	-0.905606952832653	-0.7434900954581056	-0.2646569944020587	-0.3552406867783373	1.7522424829237453	9.74738725775245	9.366897296630176	8.900953582507368	8.912470491932822	8.976534991431022	9.165757774669741	9.1299613805823725	9.962785657183726	611	926	690	617	231	378	333	431	357	415	477	575	472	513	711	955
chr20	52557515	52558107	RR_peak_105489	static	1.999751117871525e-15	0.20544299326774018	-0.5017233975831081	-0.23297551599532165	0.06295789076341125	0.1651378078079078	-0.13227011705034472	0.5592028436180002	-0.036120505794268384	0.1483998506452353	-1.4276977912873452	-0.7730326746376441	-0.05096905621878278	0.24435935841584155	-0.2356241994142068	2.1306850182911856	9.077822146479319	9.142592042095806	8.589354005278798	8.819152993788009	9.072610043708602	9.176275519743701	9.007792835566386	9.838409055828025	332	521	550	518	215	231	324	374	365	483	450	621	409	475	648	848
chr20	52565456	52567043	RR_peak_105490	static	2.0275918581534584e-6	0.012775325294275974	0.1954981830552709	0.38749943698675104	0.3719129670146866	0.5804922795404084	0.4169875096073461	0.5128957874595149	-0.9470008050948187	-1.3330050446679969	-0.6811845532455533	-0.009178268249805988	-0.028849531474676227	0.7177362141800447	0.4515496608411314	1.8299323277116888	8.706990461570154	8.608339100711092	8.774925298276562	8.94667039256355	8.941642994706221	9.1324484114764	9.0644189365714	9.41669311371951	244	362	355	305	238	292	368	415	307	453	424	609	379	568	446	591
chr20	52633567	52634139	RR_peak_105493	dn.early	4.3896808470008725e-10	0.11126247813552895	-0.278270465224606	-0.7622828276062136	-0.8902479252743627	-1.1222710390797235	-0.8387281184699579	-0.8297282701205578	1.32597366534248	1.3400206654305151	0.4248784599579648	-0.6590388861555945	-0.8921206535112645	-1.3468498688679778	-0.5188833737242016	0.3260199915280868	7.796341125644367	7.802071961081818	7.428716130757788	6.986504135353336	6.891412425820025	6.705893931801454	7.043684186066101	7.3883842726657	104	171	173	152	74	91	66	83	56	78	59	74	66	103	87	87
chr20	52634277	52635012	RR_peak_105494	static	1.924270215339292e-6	0.0677303742874724	-0.2605247697101025	-0.5549864759600052	-0.68893852664911015	-0.6728924840912911	-0.5451928241294053	-0.77482584350405	1.4535525889121628	1.2927151483999841	0.18197763751541243	-0.7567771597871128	-1.1125639127416083	-0.9466113566356837	-0.26890848073881785	0.15661553507566162	8.201650601432291	8.160527608793092	7.876533718199381	7.636512448919351	7.5455447241390985	7.587975551945535	7.76125094285155	7.870049123887116	145	247	227	215	109	130	108	141	94	128	117	145	118	181	130	129
chr20	52660580	52661305	RR_peak_105497	static	8.000845553715804e-5	0.2587996374617396	0.7561120993903528	0.6050584226219444	0.6256063318499623	0.2638791277471819	0.14095274905915334	0.21775426145915844	-1.3284967373393213	-0.7262827631299293	1.051212757736702	0.5912197260237005	0.6709914177704387	-0.4837600060311871	-0.6179413298026982	0.843056934772308	8.005861785779961	8.144935191151445	8.555424428708605	8.44919508148785	8.467617305645017	8.200942635605193	8.169955221773328	8.507353576175555	123	207	250	190	204	229	259	240	187	316	178	272	208	208	208	246
chr20	52694776	52695274	RR_peak_105501	dn.grad	3.0968754091677335e-4	2.3010183943889903e-4	-0.45821175821770066	-0.2816563067854131	-0.48343073888463217	-0.6384465344284855	-0.6217093512530775	-1.6008932758845096	1.2672873144512347	0.9208159244244709	-0.2100864866264679	0.31707781248005573	-0.2551487518353671	-0.4182016927971606	-0.17789501536217434	-1.4438491047345936	7.118314524922409	6.961426980891698	6.44933707414792	6.6880451307672715	6.428932191318955	6.355099326064181	6.463913864644244	5.8906704925957385	57	105	112	62	32	48	51	69	30	73	50	52	45	64	33	23
chr20	52731461	52732268	RR_peak_105508	dn.early	1.2979814086383453e-20	0.21167742933244343	-0.3091347254189556	-0.7856901884746025	-0.5692155172709171	-0.7132466112558609	-1.3418170665400844	-1.0944962561142844	1.2545867299187488	1.4563971667083617	0.2879337770455426	-0.657538477904178	-0.1360062920057515	-0.4057646764696542	-1.5580486134157576	-0.241559613877314	8.322420289417689	8.402123575386637	7.940649069052609	7.567242982079401	7.773217606662405	7.666678866637467	7.211594295171107	7.731530235424653	171	259	276	271	98	162	117	116	112	157	109	178	82	107	98	135
chr20	52738726	52739321	RR_peak_105509	static	0.005504832509262118	0.1574287189889034	0.37701246614527156	0.928508321055849	0.5001812643113637	0.6103076454913338	0.33426396206080816	0.8938270962515474	-1.0809114263990618	-0.8984706957052699	-0.5165587546873291	0.8061062882240908	-0.03007742037090208	0.2641470000203233	-0.1667947328964755	1.6225597418146214	6.557343906516231	6.638867908876101	6.809526017196581	7.400561514969317	7.026911166313363	7.158385932124096	6.965818764048889	7.765395360043927	48	54	68	63	33	80	107	97	57	94	73	118	63	96	96	146
chr20	52739773	52740542	RR_peak_105510	up.var	1.2784734697160683e-4	0.32661297870236455	0.805271856414941	1.1014928304715723	0.8341035537535938	0.9712715702458498	0.7380921497832617	0.5942602625922385	-1.8119097218861837	-1.0982556752831392	0.09205492391783998	0.8234548494775004	0.28467340532871144	0.6219172193919194	0.3173198982623402	0.7707451007910056	6.699110868898626	6.962165241094146	7.400916214175436	7.670511754420391	7.471915788747981	7.5962245630168175	7.483949354232432	7.651082830959075	45	71	77	90	63	103	131	123	92	116	100	173	95	142	94	123
chr20	52748878	52749787	RR_peak_105511	static	1.461462495216323e-6	0.18314561119846154	0.37761450487676046	0.37072275974646113	0.567287928023933	0.5834968027123592	0.37106561500589946	-0.3012298740291885	-1.1892494987123674	-0.8993775039702225	0.05042163020529333	0.06821004381632689	0.9963686395889768	1.1620481220684173	0.6414955185015876	-0.8299169514980282	7.959697579974844	8.016076599751917	8.200808982118009	8.204268762093207	8.384792140606798	8.417016180834185	8.315770644653266	8.029586417645984	117	201	226	168	131	190	170	237	195	261	221	321	200	279	128	172
chr20	52768669	52769684	RR_peak_105514	up.mid	5.02570867154646e-31	1.086489642268452	1.5805334168054728	1.4562697431271567	1.0782773399472363	0.8759955585086435	0.487145441105979	0.5921494508641836	-1.91975661070791	0.12817423345005516	1.2390060510655971	1.0188670809425242	0.23323510266168435	-0.14636907453208028	-0.7604021726754433	0.20724538979555804	8.261226551614838	8.996586773731487	9.395458412618234	9.316412070585727	9.034311477346172	8.89800520858035	8.677521437497088	9.024979228124721	185	215	543	403	433	491	527	564	325	506	320	528	287	372	340	384
chr20	52790154	52791415	RR_peak_105515	static	0.042761136273648366	0.2598568985440906	0.8172469275382366	0.46581282957349174	0.3979404548929755	-0.020749449717256865	0.3555509125194539	0.44059114863520993	-1.1036859629602505	-0.3980120182985566	0.9941722386905112	0.20778570159415757	0.03684245174952521	-1.162911878493109	0.2075880873452552	1.2182213803724715	6.63005388890692	6.887566038969431	7.3955972111736195	7.108631694762245	7.046251661973494	6.608441368048439	7.108559582038653	7.4773564664651575	39	74	100	62	95	68	88	75	64	86	61	62	91	83	82	106
chr20	52824084	52825362	RR_peak_105520	static	3.02623884255489e-7	0.17330314330353677	0.5618931214324895	0.3311926915007702	0.240055217674919	0.13877557472010246	0.19203599167244476	0.3157405725922222	-0.9463157765921699	-0.8235802958715132	0.8294147079609326	-0.014423714917399515	-0.29933458227415827	-0.6084742022943864	-0.03384643262594561	1.8965602966146637	10.523016997365602	10.550921993903696	10.9267450206975	10.734890895624059	10.670113891284533	10.599828265841914	10.730474969053883	11.169370003971892	1278	1601	1940	1616	1515	1750	1706	1869	1477	1795	1487	2100	1875	1916	1938	2337
chr20	52853688	52854668	RR_peak_105522	dn.grad	1.2252806725499853e-7	-0.3143265461144978	-0.185367510364938	-0.5439636755292833	-0.740377465996905	-0.4195417873010622	-0.7288264889148329	-1.6336723726953588	1.5838429545533006	0.25691208309474495	0.7667291365251202	-0.18420949172698503	-0.6619823526876659	0.322504544749016	-0.3206652040051714	-1.76313167050237	7.641804408135725	7.1828081876331	7.35915806817745	7.030220633917673	6.864955101133264	7.20549715556681	6.983019489118897	6.484058563146749	87	158	106	91	65	93	74	79	60	70	87	106	66	94	42	46
chr20	52867132	52867708	RR_peak_105524	up.mid	1.6457941664099906e-9	0.2309076137305532	0.8883718063802788	0.6238166784754965	0.44358620709871494	0.6237670418341889	0.20043157218844632	-1.1805408043858523	-0.6459057153025176	-0.1492557884141314	1.099984716828857	0.6528656840425071	0.32108213106846295	0.7232065633860982	0.0214802268988265	-2.023457818508101	6.34054663434717	6.5977213543066116	7.2446017014168955	7.013075014670383	6.841271219474368	7.049498851597584	6.686131690335854	5.627224116429932	27	69	72	56	63	80	74	77	52	78	75	97	54	74	21	24
chr20	52879359	52879645	RR_peak_105525	up.late	1.4030803075207474e-6	0.2596507093004292	0.6609684757368728	0.7474648273915389	0.9316545736304684	1.186186430924951	1.1898279135810177	0.16948033692246794	-1.533828124355912	-0.9935956992357406	-0.1439125864569622	0.06520729978232531	0.520174398917664	1.0707897320154134	1.2454657589839766	-0.23030077965077048	6.355494111386821	6.5948595390017815	6.9713359446567384	7.063992491477904	7.265578677666273	7.509544549631435	7.5869397594434185	6.9330591847970915	32	60	73	55	44	76	91	68	72	107	101	148	105	152	56	67
chr20	52883827	52884528	RR_peak_105527	up.late	5.441721167206359e-5	0.36846519224995783	0.2963512312819048	0.46166236037559455	0.9526902767662925	1.1602591736786971	0.9961212492856498	-0.3701139166679369	-1.0862908045670971	-0.1994042385365453	-0.5286052535760211	-0.11176486463439642	0.7896874927560151	1.1561572731939034	1.0351066896460563	-1.0548862942819126	5.789038087363988	6.292344091338732	6.105523303055149	6.34207922631429	6.853651282030997	7.061622005497048	6.992926088997869	5.806860071802385	15	50	61	42	39	23	35	60	59	70	72	103	63	100	20	34
chr20	53224744	53225441	RR_peak_105538	up.late	9.932187047177511e-11	1.3864611462740966	1.0489847666440633	1.0119700640240177	1.746979646017161	1.9271049752177527	2.04948173857937	1.825981692342896	-1.9345257094227242	-0.08515115847308614	-0.4761425163952908	-0.5343012005777138	0.3970271808011658	0.6582914253413981	0.9149054455811562	1.0598965331450911	5.573482523509359	6.893234991558218	6.614215357953637	6.572712101109958	7.2373275675970365	7.423771212216153	7.606896359241378	7.710365040347287	13	40	80	78	37	53	43	69	87	85	90	145	113	146	96	133
chr20	53435387	53435645	RR_peak_105546	static	0.925970860207358	0.03494353182604777	0.21582304713515268	0.1550881217236914	0.07332813434670593	0.07496646358790253	0.08827876392995611	-0.18936554732429778	-0.22766686316615814	-0.6696753451656889	0.5301715801798952	0.22473249289800634	-0.15423987775404852	-0.4334640737206088	0.2813222707217852	0.4488198160068201	7.81407643237121	7.728379906280491	7.961006015348815	7.9017875392825445	7.828312443279115	7.774176505691306	7.912759155369651	7.945233549740358	111	165	138	169	117	140	131	182	127	152	186	126	118	235	114	167
chr20	53435764	53435964	RR_peak_105547	static	0.9360335717183912	0.07043523534562694	0.2495645716886266	0.15358410099375652	0.0893325277413399	0.08442565506871191	0.12186914469594841	-0.14137120876065995	-0.3531457945784297	-0.5167223675893706	0.5851573757200074	0.09980500858609334	-0.17690476249085213	-0.5333421657048504	0.3348945964665852	0.560258109590833	7.777910031577353	7.745850638218236	7.961808189320829	7.866683917126402	7.8124515338824185	7.742593321870756	7.912759155369651	7.956928178983804	107	161	142	169	118	139	129	174	122	154	184	121	118	235	117	166
chr20	54852991	54853884	RR_peak_105555	dn.grad	5.957196207815595e-28	-0.43523402277863943	-0.5854965763003989	-0.563791914390995	-0.7889480655601605	-1.4053697718312463	-1.794223520327135	-2.7085487657867273	1.4232347660185822	0.5848175879128217	0.46019030017629337	0.5265115084103908	0.23642556412479457	-0.5445591882873436	-0.9443521026478208	-1.7422684357077167	8.374473515705926	7.831372950374586	7.7506432704575525	7.79360408593938	7.605695435627458	7.099797808972813	6.840824396363117	6.323959018495971	206	236	160	173	105	109	132	150	90	148	95	83	62	81	40	38
chr20	54933588	54934580	RR_peak_105561	static	1.8735333151922294e-7	-0.9634117409244667	-0.35512415704760864	-0.5423831619008143	-0.5272938075142116	-0.41149617849885667	-0.29976585257167176	-0.21862063612948793	1.028787786103111	-1.6644937751340425	-0.1307999190029087	-0.5233623498319789	-0.4316277697157106	-0.09331038331458907	0.3902440975507901	1.4245623133453422	9.290559838517119	8.399332196033988	8.906843322743942	8.776941386462713	8.807297066592067	8.919248899268197	9.079260806748024	9.421524682277067	509	497	265	281	270	327	353	318	293	372	401	438	468	472	478	556
chr20	54948922	54949584	RR_peak_105562	dn.mid	7.943339030614511e-19	-0.42310796543662765	-1.091199681609137	-0.7280519992795242	-0.7728476792596927	-0.3902283632643277	-0.6340380861891636	0.10191270731946998	0.9672197855482223	-0.14728118879067392	-1.3569097311274976	-0.6184888450398591	-0.6559937208166541	0.0982946032931766	-0.17181158714152892	1.8849706840748224	9.03051027961397	8.56663164971468	8.063158935176109	8.370505161706367	8.354894847502557	8.668845433812862	8.556421584546609	9.412497410356409	343	463	337	298	120	163	239	226	190	254	262	426	264	325	455	575
chr20	54954692	54955646	RR_peak_105564	static	1.506065957549171e-14	-0.26312022380549216	-0.5456663159362077	-0.257300510773013	-0.5125705832835643	-0.209512824222542	-0.17646389217667846	0.4922305034071594	0.4114558738172588	-0.4626742891884803	-0.9835960290575041	-0.3278258467034896	-0.8262586111653334	-0.1263664147862253	0.10583720372463473	2.2094281133591416	8.99799210721121	8.659006557877705	8.456994375227389	8.711300455614126	8.518009442882184	8.789425932902386	8.879473930911598	9.695241364932452	332	451	364	326	164	239	288	346	202	320	322	431	383	402	603	712
chr20	54955735	54955969	RR_peak_105565	static	2.988870689358029e-8	-0.1700292482448312	-0.43538017188005773	-0.2333423111039886	-0.3496682572823457	-0.148958164883624	-0.25443484145408285	0.50168808043781	0.34295556759745677	-0.3809059404400317	-0.9498738474812484	-0.39658619578164944	-0.62511495548749485	-0.09671579371176785	-0.14839336032867276	2.25463452563339	8.57995352997831	8.31568717778641	8.107969165931227	8.3099626519834	8.226531690359073	8.419438921139047	8.400572547021396	9.27786662411676	216	325	265	242	117	181	209	232	161	239	229	311	248	262	449	458
chr20	54966976	54967913	RR_peak_105566	static	1.254546646022278e-9	0.01107638420482692	-0.08003256420494444	-0.43371328373412044	-0.4612716267127133	-0.46287459782651363	-0.10036815353345517	-0.3173926127778552	0.8889004612452163	0.40001629634004937	0.11917049553739546	-1.0805307951629022	-1.107084882909944	-1.01378614066934	0.6371331310759124	1.1561814345436296	11.32679528827866	11.199770875735275	11.126800067058841	10.815087472096174	10.808188051663222	10.832429413472205	11.261379798254401	11.396241613307087	2234	3065	3121	2677	1753	2034	1772	2034	1634	2006	1756	2544	2886	2739	2312	2715
chr20	54974949	54975568	RR_peak_105567	static	0.2293787172888774	0.03589129150891029	0.3266281342974142	0.27532676788672633	0.14823667572591398	0.4547207505271141	-0.015407410859859893	0.16654364877279448	-0.7238974692966552	-1.102950691828251	0.29915490875682604	0.14160125250021427	-0.31356586468805625	1.0089080067853966	-0.7394494285376966	1.43019928630823	7.526088825946934	7.440757675983968	7.75639483761624	7.7209269036425985	7.618461257062413	7.916171999356387	7.522587822691105	8.011011634568975	80	142	145	100	94	123	120	146	106	128	149	198	86	168	130	164
chr20	54986758	54987687	RR_peak_105569	dn.mid	5.306100096096475e-41	-0.7331917838554226	-1.1120379115347134	-1.0837752835424823	-0.8869667990516303	-0.48005044195511065	-0.4204239820746513	-0.2762367459519315	1.2532959236236154	-0.5013267407467915	-1.174658107353076	-1.0525855683773204	-0.660553804021854	0.1722925554375116	0.46808469724171076	1.495451044196194	10.579669889878566	9.82454147437087	9.534763131538693	9.587298895954365	9.756015698180702	10.114443732054053	10.24174235636561	10.68388501043878	1334	1677	1071	884	438	620	699	686	710	832	1049	1360	1217	1361	1311	1668
chr20	54993900	54994677	RR_peak_105570	static	8.095194187440419e-33	-0.7003083344089296	-0.7142939154657376	-0.9198036548816968	-0.9449969750609616	-0.6756653105373372	-0.4755413229388404	-0.13911756104523856	1.2416263604781497	-0.5823573156728548	-0.5602279999166009	-0.9249660486358293	-0.9318772313473662	-0.3244808894563642	0.2876907376342469	1.7945923869166005	10.240979460153525	9.53737665054858	9.545913047526426	9.405215123962648	9.402549131038965	9.636852638403738	9.872998214931215	10.454286440312028	978	1329	815	706	458	605	566	615	516	617	690	916	880	1016	1103	1382
chr20	54997338	54998077	RR_peak_105571	static	3.6566544930670857e-16	-0.6533396814736785	-0.46140032092897604	-0.5397218304053626	-0.6744524730828889	-0.3011077227272929	-0.11781209415246768	-0.022254496366279703	0.8469979583202198	-1.0576363085773826	-0.5676605253238522	-0.6760880409115032	-0.9344225613022215	-0.008432584034439555	0.6511708115236428	1.7460712503055489	10.14049025375751	9.475764961449304	9.646768550646335	9.608926896085194	9.518767072456832	9.841941431446187	10.072145763868505	10.45427057747022	910	1210	793	651	475	695	688	724	569	687	803	1121	1085	1152	1148	1327
chr20	55002657	55003577	RR_peak_105572	static	9.179418688467798e-8	-0.21580331441133874	-0.7744621649060349	-0.7296830447252818	-0.583162982169906	-0.5828080848381175	-0.4946007254266932	-0.8464361386784621	1.7578546075638082	0.5554848799624752	-1.1676862785305202	-0.9648285592707679	-0.41018750444330515	-0.2954524082545486	0.2519079952653764	0.27290726770746765	9.300934047643231	9.005840875307555	8.582929326584967	8.63271594923103	8.768839459844656	8.796998471781961	8.931335118969393	8.936488893036909	408	633	520	428	182	270	329	263	262	388	350	402	351	482	330	337
chr20	55004305	55005159	RR_peak_105573	static	3.927197873918699e-8	-0.1383045559328242	-0.5656338705615891	-0.6516776467443658	-0.6622274235044362	-0.6518453077682976	-0.6812960222611892	-0.937163914685945	1.9625650008942532	0.9198184706191033	-0.517752814075807	-0.7382448449696722	-0.7061420282144253	-0.5478452511498144	-0.3537444241817235	-0.018654108921929646	8.698879441550522	8.46133773010982	8.133853405425153	8.083624464012377	8.090937610412487	8.126998231328246	8.171215153937318	8.247550029828023	256	340	326	255	134	165	168	194	148	205	188	226	181	239	189	171
chr20	55017339	55018274	RR_peak_105576	up.var	1.7500242045037184e-37	1.243973434728242	1.2997798404372938	0.9949385429164884	0.9122291599401686	0.6833596153880832	0.6877465069268315	1.0731062417312347	-1.965878123183817	0.5619186015661617	0.757152903216084	0.09341846868117433	-0.05910932419123413	-0.5269369478348531	-0.30093665668651576	1.44037107843299	9.159996914992647	10.040748589343288	10.10877341759994	9.877510670553452	9.824365926895052	9.661362328228567	9.740106846284036	10.346824818599597	398	504	1344	1016	755	962	855	926	687	967	665	991	749	951	1006	1275
chr20	55025993	55026596	RR_peak_105577	dn.early	4.4441403481453455e-6	0.1790096830177893	-0.33039136860048013	-0.4611476571268637	-0.45926930618097545	-0.5535223304522209	-0.6623013970854092	-1.028474787477025	1.357989400737606	1.614766687764127	-0.11194277149592502	-0.45822785289559276	-0.3862562741382284	-0.5880154847011436	-0.7408700742610549	-0.6874436310097958	7.642613236168867	7.719709751882418	7.201271051559089	7.097300122008998	7.118909346161379	7.0583318226286575	7.012437746862225	7.028478856530988	96	143	179	128	62	76	77	84	79	78	76	97	63	103	69	63
chr20	55028317	55028925	RR_peak_105578	static	3.5979600897585253e-9	0.45201747039512274	-0.13391622421858412	-0.07578636974985231	-0.2194115489695418	-0.07192123885316219	-0.10863563345282484	-0.6925400330378824	0.48752198036680716	1.8266658278129742	-0.6032395601378047	-0.24794488445325247	-0.7865538568633974	-0.03551645901009934	0.18465211350550417	-0.8255851612207503	8.691674151408451	8.946389679543936	8.484202861158824	8.551782659351007	8.449335062606568	8.592188190602135	8.634065957754705	8.441911006317053	258	333	397	503	175	235	241	310	195	293	269	361	282	350	188	242
chr20	55040883	55041576	RR_peak_105580	static	2.9434839184614955e-11	0.0884133068494475	-0.14824168338331337	-0.4053393246370225	-0.6650834566143454	-0.6423577453045904	-0.5550821914944364	-0.5516913333717859	1.2962413218367121	1.1409750184579424	0.3295548051181289	-0.48573945884489017	-1.2907381777686326	-1.1342472806555084	-0.5267925900704508	0.6707463619266714	9.244144180950972	9.208841195543734	9.024348132159648	8.838974223739378	8.655941219097787	8.691522641060754	8.829639950551705	9.101925045430395	425	549	590	544	332	329	362	347	263	315	292	398	331	425	322	466
chr20	55043184	55043937	RR_peak_105581	static	3.122368579095537e-11	0.7020643493821017	0.7264167036633347	0.4378001874216775	0.4325973411171221	0.10626616987114634	0.10900618501843193	0.40929384615224096	-1.1474540637906174	0.6747755848087116	0.8237742405191371	-0.05465519152424171	-0.008452273926302814	-0.9847534211940224	-0.7206337226919447	1.417398847799274	9.891503184272155	10.377375351127235	10.417103768324356	10.182882789698386	10.195202154442336	9.934885045514445	10.005308886065471	10.575385505458527	763	949	1553	1530	957	1256	1068	1238	989	1254	848	1243	1123	991	1234	1496
chr20	55062171	55062398	RR_peak_105582	static	0.013882330821413337	-0.009831780760413364	-0.20297893471378273	-0.4333077648763934	-0.43336840816527034	-0.3123744624251897	-0.9403109216721041	-0.5234306713890197	1.217442787895163	0.7449721033021295	0.14202104653632958	-0.5340345596977188	-0.5984328553377108	0.03210947496765604	-1.6642436630878883	0.6601656654220437	7.328692420874685	7.1748633798481585	6.978551977103444	6.758438880187876	6.73747180564742	6.942766494102121	6.390460531047093	7.14725173443315	81	102	115	83	57	59	64	61	41	85	66	94	41	63	57	91
chr20	55128027	55128589	RR_peak_105588	static	0.04788742891716767	-0.2198378260781792	-0.6774169143685502	-0.206807291295419	-0.18829468405505487	0.02852635698121754	-0.009798370656768807	-0.37015931711162353	0.7408426908416827	-0.5710177551307996	-2.0356542013816226	-0.2683238317322386	-0.13137575313820962	0.7124924015394523	0.8272265531313566	0.7258098958703674	7.634646011136436	7.267292393943511	6.857157689406413	7.35205423580265	7.390403110634259	7.626707223626214	7.658835645313326	7.630436453918527	91	149	102	108	54	52	94	102	91	103	116	156	109	165	88	127
chr20	55129702	55130466	RR_peak_105589	static	2.633646848399019e-9	-0.5672360464800792	-0.5381362458070593	-0.3423294023643562	-0.2583162711225693	-0.1416618122891631	-0.040880927639336075	0.3467761069215676	0.43930469682276724	-1.1052758893361905	-1.013791443552222	-0.5000413482420092	-0.2704151179317827	0.03802392602244896	0.440519952784466	1.9716752234325319	8.920077937466452	8.339015796225123	8.373431707206953	8.566701474494554	8.653085513155197	8.769118469239515	8.920535109618935	9.496546726046276	282	461	282	237	141	240	276	278	241	342	314	426	350	474	548	553
chr20	55157438	55158220	RR_peak_105592	dn.mid	2.997802213460607e-28	-0.753929847219372	-0.9128883465189607	-0.8663495254221739	-0.987555565569832	-0.8173046405670771	-0.33668356912005465	1.1234868378727803	0.6256178891669295	-0.581968733970121	-0.6871142743244079	-0.58928462985459	-0.7143335681816763	-0.46118179466798614	0.203507293376891	2.2047578184549588	7.482120166976571	6.523583823473371	6.440123291652435	6.517776743503958	6.418517651190049	6.619459903021887	7.1470648266056624	8.735581396753595	102	104	82	44	37	41	57	48	41	53	62	62	71	112	255	303
chr20	55203251	55204797	RR_peak_105595	up.grad	2.160545959162575e-22	0.14171706258009598	0.2516363145811667	-0.1962609523896682	0.14269204120729925	-0.2895255802482993	0.34045123482003165	1.2097080615876177	-0.30171541633553484	-0.29320255846348264	-0.07348492932681364	-0.7863459100691009	-0.19144232787280013	-0.8634352742013927	0.28597946856487494	2.223646947704239	8.6367206118996709	8.640999651855958	8.751442058895691	8.393118136927143	8.692150052720526	8.35436869763369	8.932129032008582	9.90610941437311	262	297	346	332	273	244	257	219	293	302	234	271	486	348	767	803
chr20	55204905	55205658	RR_peak_105596	up.grad	1.7932369781755502e-25	0.25125362984737487	0.21472504339709467	-0.21735469069865998	-0.001715932190087113	-0.2927140364221998	0.18982721227130964	1.3440654954417937	-0.26188472824507375	-0.06273212038912354	-0.0926395389104337	-0.7570793329595706	-0.37784881090681516	-0.8125300760341263	0.05195304409005996	2.3127615633550747	8.506770998435133	8.6130677525509	8.597104810629013	8.242463241165563	8.444875722678201	8.212866671652419	8.674280411830702	9.880976170738224	236	261	332	329	229	220	204	211	224	253	190	260	386	276	748	789
chr20	55296941	55297711	RR_peak_105604	dn.early	2.1513469144297178e-43	-1.2226313518970426	-1.7412037391825161	-1.7030674640355246	-2.055145839233231	-1.3157653709307195	-1.4683860181804476	-1.9971697686194554	2.1894975079769425	0.1256722416995039	-0.6788675186478023	-0.5308871324655164	-1.0782550583291868	0.14681415999612327	0.04211217396858498	-0.21608637419865884	9.178411362823883	8.08851687642223	7.663643965318155	7.741791572885035	7.452729657528231	8.0996818042676	8.044389275800523	7.908036078345986	375	553	211	204	72	139	115	158	75	139	171	237	147	236	107	167
chr20	55299234	55299735	RR_peak_105605	dn.var	4.619770733983258e-9	-0.5905482047474999	-1.2358423311422917	-0.9582121773810327	-0.9357137122271659	-0.5491856820279167	-0.9567209943698426	-1.3942867027429513	2.0709984891062647	0.19553410776979396	-1.3134537998613272	-0.5335797612041477	-0.4151725863637201	0.5972245082383513	-0.2503797177557801	-0.351171239929435	8.219141693827485	7.557168649940195	7.024548927409473	7.299817067053201	7.341610640275507	7.698951250422848	7.399776733926179	7.364200867279337	146	253	142	123	53	68	93	95	85	102	137	149	81	146	74	98
chr20	55327307	55327822	RR_peak_105607	static	0.0037564378130148825	-0.12724231874942912	-0.4515530231456082	-0.028320285626133722	-0.33601065922945056	0.45805388187906837	0.06367595754382227	0.4625844927865776	0.07459667447726659	-0.6084991322439932	-1.2424498263970862	-0.2216040923754114	-0.8900501287268716	0.9863400227379383	0.2945369560889309	1.6071295264392258	6.811696887604575	6.465089097513141	6.143417895662247	6.661402460070359	6.322228070218339	7.274322106441774	6.923296189212664	7.5893152243510205	59	64	72	46	27	36	47	72	48	39	90	114	66	86	74	142
chr20	55363181	55364396	RR_peak_105609	static	4.2644573650779186e-7	-0.4329206895210534	-0.3972194449646341	-0.8624546754009287	-0.9246249557274312	-0.6731234392516885	-0.94037795997079765	-0.343663777664041	1.4082839580323698	-0.025964232743727063	0.12069964781706344	-0.8971643516392733	-1.0292751205616149	-0.32042534955568847	-0.7365994585365601	1.4804449071874126	8.56006546784932	8.059944609376789	8.11108615260808	7.756158030341508	7.710091142063855	7.957266322958947	7.812146842246946	8.585227916072514	215	315	225	182	117	182	120	155	95	167	175	181	133	175	230	256
chr20	55401662	55402867	RR_peak_105612	dn.early	3.442990590599624e-7	0.025706644535434427	-0.4521297265893188	-0.6929835110702764	-0.6038783401149884	-1.106817647567542	-0.9018075796193755	-0.5518389364382952	1.229351057304593	0.9931392924999426	-0.08089835902611854	-0.5362212995602085	-0.30250082342694684	-1.4448764986139175	-0.6938565689024434	0.8358631997251026	8.045278731238685	7.94966750927994	7.514930262483476	7.330629608507514	7.425232433808622	6.96283406711041	7.266823723402378	7.8860070077484625	131	208	168	202	86	90	90	103	80	124	56	115	96	100	122	141
chr20	55418842	55419055	RR_peak_105615	dn.early	9.047816250414463e-6	-0.24388649523248143	-0.6612730840955586	-0.6778068586486784	-1.0045514886815674	-0.9122858302156733	-1.188678861616646	-1.0337101357738492	1.9143989558703551	0.8341208305117032	-0.20204940353011608	-0.15586179833854916	-0.9339657823542735	-0.6096392304290907	-1.0981767124137085	0.25117314068367624	7.618898534735253	7.224188198201824	6.845593934202648	6.862469889348721	6.578167469278072	6.696669398968275	6.518168335772792	7.011191680516145	87	152	106	97	46	60	69	66	50	55	59	73	48	65	64	66
chr20	55419094	55419803	RR_peak_105616	static	5.1513796201190644e-5	-0.1499764740353804	-0.5160421335946358	-0.3707722228242164	-0.7386354130536095	-0.8104736597008655	-0.9003547466563793	-0.9216151814105933	1.754290704462365	0.8322419792956257	-0.24657418799103714	0.29950913454890093	-0.8021626075149447	-0.912423564346518	-1.030489098371512	0.10560763991711586	7.875439864281585	7.6023134316908365	7.282749830386637	7.444508949738669	7.11817514049066	7.0855139795655635	7.050540970829679	7.387072046397995	113	180	153	123	66	81	108	103	66	93	80	96	62	111	89	85
chr20	55434577	55435978	RR_peak_105620	static	9.38097203959588e-19	-0.09751801545664894	-0.018415694648663317	0.037958221652894523	6.652399303710634e-4	-0.09646235988627737	0.11937648248104334	0.9996241163403782	-0.19975651653389961	-0.6735047114218585	-0.46896178265838234	-0.30549882257161026	-0.33537025064810766	-0.5128208467482074	0.10292905113904346	2.392983879443014	8.724969939602776	8.52404803334758	8.610796976354948	8.680123445346599	8.667454638717976	8.59219585690249	8.853342273068165	9.824580130007266	244	374	342	272	182	284	273	345	251	337	229	425	348	422	656	818
chr20	55449916	55450623	RR_peak_105621	static	0.24898721868503043	-0.08217839944121945	-0.006872405298326574	-0.33038127460403244	-0.6430256110551177	-0.2658419488444001	-0.19799636056348036	-0.0747825722807966	0.7222457137359747	-0.028697665938366868	0.35103751081407253	-0.7426215626059611	-1.676751316742798	-0.3904919869918618	0.15489130931406384	1.6103879984148755	7.036976807232447	6.799174335148793	6.919425696587007	6.573094883485241	6.277282481654133	6.684604333919593	6.857311757148925	7.318226281660545	58	91	81	67	56	55	55	54	40	44	51	83	62	83	71	95
chr20	55530575	55531275	RR_peak_105625	dn.early	1.1548943942507737e-7	-0.33197265856004715	-0.8386885571106094	-1.2207004819004852	-1.1411116998730413	-0.9510005784437732	-0.9599260874462093	-1.6951545884565387	2.011863124598307	0.8404595299280258	-0.17710932371304566	-0.8996357927873783	-0.6766080731948589	-0.23473848815714893	-0.03538908280678283	-0.8288418938671244	7.524416908689348	6.998909487989581	6.542414402867484	6.2182793029940395	6.318332540154035	6.516561183958226	6.605992010618093	6.250038398998295	82	138	88	83	42	42	46	38	36	52	44	75	53	67	29	47
chr20	55925954	55926989	RR_peak_105650	static	7.162411304194205e-16	0.2553649840105101	0.5544979424431862	0.19857665401231733	0.08695197962049353	-0.17187773439451617	-0.1739545986249765	-0.07045598083540021	-0.34658462928579664	0.17157210250441854	1.562872373991051	0.09805300740423124	-0.3044501484174567	-1.2802951339165818	-0.9152977334050424	1.0141301611251723	10.312981116932669	10.419067561958384	10.703919790463418	10.404015399239704	10.321607652137342	10.12181496576212	10.196543854316971	10.591571330958981	1039	1407	1711	1486	1286	1469	1294	1465	1065	1432	1048	1378	1228	1250	1317	1436
chr20	55949671	55950590	RR_peak_105651	dn.mid	1.581490736201695e-21	-0.5078186844914336	-1.3743334623763694	-0.970602918176392	-1.292910609175061	-1.4828382636760251	-1.1316039958279998	-0.39323525858464814	1.472331299396409	0.36033420876829336	-0.9180868879942348	-0.2570804846347307	-0.7666538132888707	-0.9883459107658907	-0.3327516374645768	1.430253225983602	9.329354887594135	8.776730870711258	8.141399890338228	8.469897165095931	8.21665688043101	8.10648359090402	8.432291224584553	9.308443543357665	439	619	427	344	140	160	259	249	139	273	158	260	189	364	448	485
chr20	55966049	55966949	RR_peak_105653	static	5.2377681869369835e-14	-0.694193860129077	-0.2151310769146726	-0.5173247620332585	-0.7372163631891662	-0.9664380889285854	-0.4681751488884787	-0.21476758623038741	1.135156207562177	-0.8475993338211173	0.33587361042615077	-0.3065556040138561	-0.7601870560114431	-1.1955957590477362	0.11525654876500807	1.5236513861408167	9.954882789797988	9.253101002237063	9.671982574377015	9.444599463811338	9.28403993711617	9.129930218818162	9.59389678282705	10.092387810054548	854	943	599	580	559	618	600	622	443	582	438	587	769	716	936	899
chr20	55967653	55968168	RR_peak_105654	static	4.73078137103701e-5	-0.45949758591775014	-0.14798642104765428	-0.2274796826625723	-0.5366836775978627	-0.7908366267137824	-0.46114338822141604	-0.02698892755164797	0.8395187492978848	-0.6696350550405102	0.1940229879505499	0.057623265073869875	-0.6641947440223906	-1.1719835914366183	-0.2468029351574318	1.661451323334636	8.764612537419081	8.24896935964178	8.544061467895165	8.497456816765583	8.250828188909821	8.077328407662982	8.393441379217284	9.045448011693878	277	354	250	228	199	230	270	251	168	239	199	196	299	216	373	363
chr20	55974521	55975212	RR_peak_105655	up.var	1.183791349768811e-6	0.023091839448904212	0.5839910850636278	0.7275644474226007	0.4454668130272736	0.3296484158668598	0.26027793721510406	1.1935973803609197	-0.9830372927563054	-1.1823837114206541	0.16726833461029372	0.4691053110539607	-0.06333319135363169	-0.2736659877069254	-0.2727225901689534	2.1387691277422194	6.74509752329047	6.653913950787414	7.2712618621154554	7.409325911673305	7.165781808333042	7.069572927759452	7.070004449721971	8.173051253240983	45	76	73	60	70	75	102	103	75	88	75	100	68	104	152	186
chr20	56000301	56000834	RR_peak_105657	dn.mid	2.007892802296946e-4	-0.5173850253592891	-1.0713103778798145	-0.7951215429591153	-1.0135830353470399	-0.6530353492627416	-0.8171694326553354	-0.5888952787702977	1.6518131842737138	0.020345255849745433	-1.1998520480081345	-0.4829673669301666	-0.9571005153919929	0.005073869108763507	-0.17747315961940177	1.140160780717471	7.961143681325881	7.3191383864263315	6.838973795844604	7.121077877123747	6.934499896339325	7.313128883586983	7.241294091759432	7.759801352427935	128	184	118	101	57	48	70	96	53	88	102	107	82	112	120	116
chr20	56004682	56005420	RR_peak_105658	static	1.985496599668247e-6	-0.7671161857306333	-0.7364243508385431	-0.6869822845151656	-0.806936929688133	-0.4037163377992249	-0.6649965269372712	-0.5749281925860232	1.6588136920507144	-0.9334897938354603	-0.7722329663098565	-0.5780412753728045	-0.8173941037726856	0.39522416559711215	-0.09096841528501581	1.1380886969280182	8.929491062181809	8.193766845371222	8.23953330511738	8.294647041029727	8.226716078017615	8.570870468651133	8.432883671296526	8.781703586179795	285	464	232	223	138	193	240	197	171	225	274	341	243	283	265	317
chr20	56007874	56008477	RR_peak_105659	dn.mid	9.861450782049412e-31	-1.0415917959681327	-1.3786547445303616	-1.3871939736943475	-1.3942013029236286	-0.9896506490996743	-0.7850927930248515	-0.737039707267734	1.7662623473435297	-0.3890706078531363	-0.9350252965556245	-0.9001492110160111	-0.8744581588465112	-0.14988956424110636	0.38229316323559737	1.1000373279332625	9.805548419687916	8.853721935369926	8.612620378094661	8.628022166391872	8.639367709921919	8.959347774434764	9.194367432667889	9.511333729349225	694	901	432	391	197	263	304	282	240	335	330	572	449	606	544	572
chr20	56010550	56011249	RR_peak_105660	dn.early	6.745948379793988e-24	-0.3670983129283775	-1.128271319286557	-1.2603520284043008	-1.7571457954807592	-1.6229511255519526	-1.474942182388793	-2.0168548629730387	1.9408779108175866	1.0543561085041728	-0.04418693349981953	-0.2101537283636062	-1.001954385425845	-0.7223063214415253	-0.35481088230289826	-0.661821768288067	8.496938255782684	8.022023356360254	7.4335274423927675	7.3446180625168145	6.920445832990095	7.070254931688197	7.2671243815554	7.10265685953986	192	315	178	216	73	93	92	103	60	76	79	95	76	126	75	65
chr20	56025281	56026069	RR_peak_105661	dn.mid	1.815480624442307e-105	-1.8578069340718721	-2.049150714764836	-1.914723492678152	-2.133892745779913	-2.0491316801574	-1.7245504178437503	-1.430485368779201	2.223966930309063	-0.47350922499442505	-0.6819956392443428	-0.4775361357027744	-0.7402624521186555	-0.5834028305891676	-0.057170346293456756	0.7899096986337486	10.30813861723999	8.699725885494937	8.575412570466685	8.697324776428532	8.540670063667879	8.634200088713216	8.947974512978266	9.453059359192522	1036	1400	403	317	193	251	325	299	215	313	287	365	361	483	519	541
chr20	56026805	56027426	RR_peak_105662	dn.mid	1.1994656542182393e-58	-1.5909568516889774	-1.7731772128084693	-1.940510175187	-1.979861520691843	-1.8100698411969867	-1.524791111697179	-1.372930992555765	2.1926199990329094	-0.33130277427125177	-0.5642386148861083	-0.7714510831049443	-0.8140706766003429	-0.5075695667007187	0.043106460558828705	0.7529062559716252	9.53512357408423	8.170883532928139	8.044976193706692	7.932972946554703	7.9099360467734545	8.075607156526328	8.37326059269258	8.756924194585935	535	731	251	198	123	154	157	160	124	179	175	222	229	270	289	278
chr20	56048064	56048798	RR_peak_105665	dn.mid	2.9061187487041373e-39	-1.2351906273180284	-1.6713704247122367	-1.4123907634116941	-1.476120304079282	-1.0164394199932814	-0.943888054510722	-0.3696181853999606	1.508588195620533	-0.5331603314615847	-1.1396586010044514	-0.7148004556790787	-0.7789193322591133	-0.0610067372656339	0.17762360443829095	1.5413336576110481	9.257229194694606	8.170884541817596	7.8481875282737	8.074240035858978	8.0401245716883	8.422101342313812	8.549068396427352	9.27465193655901	376	635	246	202	108	125	167	192	141	197	223	321	268	316	399	513
chr20	56193891	56194709	RR_peak_105677	up.grad	1.1440516930188802e-26	-0.08870892284359484	0.3012609089025462	0.05323380783138824	0.21507078966638424	0.35075401980020987	1.1841902199790935	2.0167563234522032	-0.6021768469205968	-0.9521125015261688	-0.28743498461903794	-0.6458073254240774	-0.3825206318747375	-0.1536737145153121	0.8979866232504798	2.1257393816294483	6.678630394633975	6.415472421660885	6.9153219960839944	6.6458194817369645	6.843815860995107	7.0159129025535805	7.806780592370959	8.730072983285801	50	62	55	56	51	60	57	58	55	74	76	91	170	137	227	337
chr20	56195269	56195822	RR_peak_105678	up.grad	3.207763955448711e-50	-0.13232832885964402	0.11944852767924813	-0.05897167973933238	0.13272904716486503	0.9619714709996605	1.5780587436871811	3.0938246705721597	-0.5601427448946342	-0.8309489359591631	-0.5437282548554163	-0.7017703715777527	-0.541340122334796	0.2612468348011085	0.8175534420594092	2.0991301527612443	5.780316422444397	5.472089975965985	5.798999082230184	5.619118556457254	5.801717209159472	6.715206390538546	7.348383970540141	8.80705016231488	27	29	27	25	29	19	30	22	19	43	54	82	99	110	261	337
chr20	56202870	56203746	RR_peak_105679	dn.mid	6.427630771448946e-28	-0.6062451027433594	-1.181165253194739	-1.3280089731691052	-1.4020321262904456	-0.9837803874612551	-1.0041832854230952	-0.4465834310930914	1.562672843360493	0.20165484320824206	-0.7516672719118296	-0.9665579277982342	-1.0575053297335153	-0.2775461732728486	-0.15345363566183773	1.4424026518095383	9.235022516446392	8.628143587545477	8.203056554121304	8.107236652356178	8.066683138834218	8.414467501279358	8.469800455216443	9.181393949433328	429	535	362	310	135	185	192	177	144	202	218	324	228	322	370	468
chr20	56273113	56273861	RR_peak_105684	up.mid	6.399092779949382e-20	-0.0576994718768785	1.1365565160485593	1.6208401778565744	1.8303668772216979	1.3852707699487052	0.8888927997575201	-0.2824703068295865	-1.1341684806323904	-1.3056356232383384	0.3616617302820955	0.9019317454198748	1.1518086933340568	0.7126517252084852	0.26002366826977885	-0.9482734586435645	6.02541786221839	5.894412959671044	7.168267087032088	7.581045999695455	7.771957825208025	7.4364316425358545	7.090613233316078	6.167446001659946	19	59	31	44	53	85	123	113	121	145	93	143	76	96	28	43
chr20	56284689	56285902	RR_peak_105685	up.mid	3.137890519103991e-79	0.2566628056218379	1.6341565490740768	1.6733114973108292	1.4218783251428557	0.6719901708215018	0.6442873060871324	0.3465348934722423	-1.3655286180192827	-1.1581566560206773	1.1628848982852293	1.2725398646513457	0.8606618028684845	-0.3551638931533944	-0.2443676569609697	-0.1728697416507476	9.437036571382922	9.541678138545567	10.712894456081418	10.768227237895935	10.56039024079427	9.9468747732153	10.002783449003282	10.038861874624649	567	579	778	745	1265	1514	1830	1833	1269	1760	840	1280	1031	1079	794	972
chr20	56293347	56294095	RR_peak_105686	static	5.621158830722051e-4	-0.08379086019490042	0.2931376341754411	0.3560225933260033	0.07687009688091063	-0.2830092413961355	-0.2714507736883673	-0.5981035772022055	0.26714968498594976	-0.6215546357985101	0.9652344912383369	1.3298460560492942	0.2841557191520306	-1.007035452854609	-0.6418285330795319	-0.5759673296929656	7.366718226701904	7.138217284514457	7.546207661179514	7.6399554737457915	7.3710907662957155	7.039103633514365	7.133004521931695	7.149938553504924	72	122	110	82	68	121	131	117	73	125	77	93	82	95	65	80
chr20	56574390	56575067	RR_peak_105695	dn.grad	1.5458144104237066e-7	-0.11571376039098058	-0.4998037997186713	-0.3323361574991047	-0.850942623778425	-0.7695915627142836	-0.49071690021243264	-1.7889297226912615	1.3385579615657233	0.7522693706010659	-0.0367421611939865	0.39006466282690194	-0.8389294679954129	-0.4195918624953047	0.3491950530137398	-1.5348235563227286	7.4934290895488385	7.2198181800695735	6.851599923512904	7.050783406002591	6.477232756951595	6.672930482249235	7.031710254514783	6.152470826832509	77	140	111	92	48	58	65	93	29	81	52	80	71	94	31	38
chr20	56811844	56812659	RR_peak_105706	static	0.04151439468869657	0.613945958500906	0.646606364533795	0.19847169505204557	0.3972390101363968	0.11025427079579392	0.06911892905700028	0.27954489147494566	-1.0604325550135152	0.8899953370528548	0.9000489230742631	-0.6757814550114072	0.2134768254214613	-0.7954679468813655	-0.6665265649967562	1.1946874363544728	6.7083836140427895	7.263384946458448	7.266245730833063	6.817837479978918	7.070879149711718	6.783780254520761	6.820470992507316	7.350086188671389	54	60	115	95	82	64	54	79	68	84	62	79	65	75	78	91
chr20	56827055	56827767	RR_peak_105707	up.late	0.004415677580610543	0.29653063229560667	0.4981414439111121	1.128913624804092	1.2326933894670165	1.0768108745445244	0.7832550367983345	0.8048565285755334	-1.5829134311261799	-0.957831569927539	-0.5571991461157452	0.6237101464447511	0.8242771679857483	0.6013253439158927	0.23599574873798196	0.812635740085097	5.658923496773932	5.974802338284975	6.177257910524359	6.7740185628784895	6.87537309312866	6.762706627707773	6.5780909854090055	6.869490214441794	16	39	30	51	33	31	54	74	54	79	54	88	48	71	60	57
chr20	56881632	56882460	RR_peak_105709	up.var	6.008168283345857e-56	2.7270483175151945	2.7575878420388573	2.781544944026171	2.6093095100415864	2.208988704451222	2.321930402427674	3.113752513425225	-2.365452113424375	0.26508548547402316	0.34034714771548075	0.3806498172970048	0.2415699036151849	-0.11094700675477315	0.07663371447051825	1.1721130516069351	6.807781478041888	8.935164096462474	8.996030115694804	9.028623908986178	8.916146447701442	8.63105706211941	8.782758359243084	9.668700343740426	56	67	564	347	294	353	369	480	311	427	258	404	291	444	552	743
chr20	56884175	56885308	RR_peak_105710	up.var	2.0206055154474883e-50	0.7954678992541367	1.3185144427377433	0.9858003639590367	0.6817054926880306	0.2748501483307773	0.31578690105344753	0.6918633299314185	-1.466460810246029	0.05734052892063588	1.382615017522784	0.6190046811592117	-0.06989346554970165	-0.9567819423417157	-0.6552729315509654	1.0894489220857868	10.427084909597578	11.02713165529343	11.549001943499336	11.248305333293404	10.97702909772148	10.627787677192718	10.746516737256352	11.433558179936604	1150	1528	2863	2265	2412	2706	2584	2649	1767	2392	1534	2127	1962	1873	2336	2834
chr20	56963796	56964965	RR_peak_105714	static	0.06731409197560337	-0.04681718776499	0.07194049417675298	0.1524557795702246	0.2227787505506386	0.1159561661635031	0.20702877890987553	0.2614036285030913	-0.40989452828769984	-1.109684673451561	-0.5882297757488374	-0.21100844179866418	0.11762686673536774	-0.18754479961565163	0.44373517221467085	1.945000179952396	10.77100407475582	10.588113398642172	10.724396024887636	10.822983101724056	10.90887218459837	10.829115342100112	10.994100833340514	11.38645756226619	1562	1926	1961	1695	1339	1456	1847	1975	1759	2170	1786	2490	2464	2162	2214	2797
chr20	56976122	56976823	RR_peak_105715	up.late	1.470284514402139e-66	-0.18376500470116036	0.27308992490126954	0.6907824789904926	1.2418514711527051	2.1432488461040258	2.4065578768293308	2.577868914738758	-0.9719239151561331	-1.3320857780048887	-0.7770537579715384	-0.3741761223482081	0.10452989423808899	0.818969818378823	1.0790437183428239	1.4526961425210358	6.2452463493716985	5.866059882141078	6.450410010751726	6.874568599253884	7.378561003767924	8.130739340309903	8.40455096091353	8.797940592940705	34	48	32	41	35	44	61	76	78	118	182	235	223	293	239	362
chr20	57225358	57226619	RR_peak_105727	static	1.5456100560390836e-64	-0.4841063675823305	-0.3790183692233146	-0.13495499293426907	0.19846139491584994	0.35550851961636143	0.4692439688940912	0.7498780635332872	-0.17286146978268557	-1.2479940401630514	-1.0292216070253177	-0.5781581750707565	0.03968639162402574	0.3648682660628866	0.7308652749426626	1.892815359412233	11.440878403218948	10.83011907681556	10.954398916883619	11.210638198861936	11.561622200065617	11.746350919167304	11.954265824517053	12.614344284100808	2533	3179	2390	2020	1494	1849	2465	2630	2901	3386	3474	4809	4547	4594	5246	6247
chr20	57227095	57227890	RR_peak_105728	up.late	2.4897791515596627e-121	-0.02586665015038355	0.1135902387333668	0.5472261401841897	1.0518545713751148	1.1641576058954473	1.201459043042359	1.6054648641101725	-0.9380127891459844	-1.1546419234995513	-0.9438847416398337	-0.3577786378452633	0.34373583173393985	0.5378760655027732	0.7148648864940563	1.7978413083998595	10.68780760059484	10.53074202147789	10.683550178703063	11.10850268978232	11.617131304082852	11.757891448547234	11.886216070021513	12.671421252067876	1457	1817	1826	1663	1230	1488	2193	2547	3046	3485	3531	4808	4223	4512	5180	6813
chr20	57236327	57236527	RR_peak_105729	static	0.3131783961502213	0.05363069858626469	0.20480326677897262	-0.022977313868366184	0.16433491715269216	0.5467264539122009	0.15436257204642878	0.29600330724191626	-0.5208567273729279	-0.782586765459739	-0.13119824804068236	-1.0107510935173183	-0.1841256790144661	1.0635347396152672	0.10852469163105387	1.457459082158818	6.847019706608953	6.761817354696241	6.973867274906889	6.687541824401009	6.956637530729919	7.362794970023886	7.0519055406587405	7.491031227144847	53	75	62	83	53	63	44	80	58	83	87	136	74	93	78	114
chr20	57266653	57268507	RR_peak_105730	static	0.046957067758473005	-0.12620557282075645	0.09394977884152099	-0.10148074058706036	-0.060186707634648735	-0.12870851512141582	-0.03593744768444199	0.1393069991545507	0.12038228262211143	-0.8607726943430425	0.02866878015743722	-0.592539875376062	-0.3587358309946656	-0.5299586757706055	0.1308356799840707	2.062120333720769	11.732543806379608	11.456448918498008	11.706735825199575	11.531929053458875	11.597721005734765	11.549539267639318	11.735485369782323	12.278944693191354	3355	3605	3795	3180	2563	3173	3146	3259	2800	3691	3033	4187	3961	3904	4391	4804
chr20	57463666	57464720	RR_peak_105742	static	9.782661384779279e-17	0.13028271632548055	0.4579584433604834	0.02693769018427499	-0.0578257987935061	-0.39837688765432383	-0.18260592586964616	-0.13176473267724934	0.08561577587468783	0.05458367993025036	1.383148737601665	-0.16713414089330042	-0.4101943486650863	-1.5468867710381917	-0.43598892493136243	1.0368559921213378	10.266559718733443	10.259309613843214	10.569705535499924	10.207509134111445	10.15072238003135	9.885154134016286	10.144695929743737	10.488800309763525	1119	1208	1537	1277	1163	1318	1210	1137	961	1199	879	1103	1165	1210	1253	1282
chr20	57465390	57467203	RR_peak_105743	static	3.773245884781919e-8	0.049391834214312924	0.18012409469932805	-0.09954278356046825	-0.1603258069736293	-0.2057019244078619	0.09515729549869191	0.2673284537675545	-0.03612057704264848	-0.33965894803410396	0.1775797764204613	-0.6746116012383709	-0.8033164443245902	-0.8712483226218621	0.41145871193493533	2.1359174049061567	11.867376819933659	11.771650563274715	11.9347710502476	11.6660172506082	11.625427875359602	11.604004341998833	12.008528957477091	12.552367862923926	3605	4042	4715	3976	3200	3478	3534	3499	2818	3812	3137	4369	4432	5083	5095	5934
chr20	57467383	57467725	RR_peak_105744	static	1.0619887992016102e-9	0.22036300842296735	0.20046432450755527	-0.029153362106358403	-0.007687873959681627	-0.010762721977284317	0.291754670644802	0.4477349000936377	-0.4139942904550512	-0.17124654645096654	-0.160745140533235	-0.8042218344109371	-0.6796218852280324	-0.6132155229200769	0.6146218952541411	2.2284233247441665	10.84591878411365	10.919851780718925	10.923050164338315	10.72706828026678	10.765017335808992	10.7852425345198	11.15920151832885	11.650712473858349	1681	2005	2551	2167	1550	1701	1746	1804	1502	2043	1710	2432	2402	2850	2705	3321
chr20	57472457	57473105	RR_peak_105745	static	1.0134733944144388e-8	-0.1289698319312651	-0.49234479951805815	-0.19656547657835216	-0.22666639342194317	-0.012142149670911232	0.11367512366149667	0.5140831979825315	0.17121407939306368	-0.49378041287486996	-1.275254769820703	-0.5150357411932883	-0.5288632167960002	0.02409489804915982	0.4869903369745176	2.1306348262681194	8.54135992861508	8.303202568338724	8.023329769183427	8.295590305465904	8.290638211686003	8.488671498436677	8.654450248637229	9.243095774809836	219	299	252	249	117	156	197	240	173	249	248	325	248	413	398	486
chr20	57482527	57483396	RR_peak_105746	static	1.9348227179043756e-64	0.24266674455079715	-0.4730837117522067	-0.5075523306301158	-0.2409876222175256	0.06664868168506552	0.5371722260538007	0.9783243105851684	-0.12890812035953553	0.03449306187760797	-1.0028151842946074	-1.0136045752429514	-0.6028999373192521	-0.1115066011539977	0.7640195504758588	2.0612218060168774	10.310524847969285	10.40562121663282	9.801927620018837	9.79564840046099	10.03467065920532	10.320652199944462	10.830191706024197	11.585138654602986	1024	1422	1613	1542	545	792	792	869	888	1069	1095	1822	1910	2196	2553	3211
chr20	57504655	57505209	RR_peak_105747	up.grad	0.0016262906916457134	0.2799288237993428	0.04986797774080702	0.27849101656719083	0.7240622181075778	0.9423507122022142	1.010952257081803	1.3931888974472986	-0.9905850682172531	-0.4600744954578395	-1.0093306414427063	-0.5588678994758757	0.04923946180199551	0.5438730386568096	0.7160172316430812	1.7097283724917898	5.511131781404795	5.852251942253127	5.499078312007191	5.788727436616799	6.179742604916254	6.497793731437758	6.60848305190718	7.247442804282966	17	29	35	37	16	21	34	26	54	27	51	63	44	81	60	101
chr20	57513817	57514034	RR_peak_105749	dn.early	0.003151485707378871	-0.42214790198584606	-0.6261640340674092	-0.8249627884340183	-0.5597788063961622	-1.0090536806380914	-0.3751470562122288	-1.2029863238862741	1.730399641108481	0.028931163203712473	-0.3370959110235483	-0.7510722912214165	-0.012818526455363716	-1.05405899271792	0.767529650696153	-0.3718147335900913	7.139820580370733	6.450494130010689	6.302203317051607	6.1344865051327035	6.4335798199602525	6.011735628368842	6.749727104488961	6.288137465681885	67	92	59	55	28	44	30	51	37	60	26	58	57	77	37	39
chr20	57520915	57521514	RR_peak_105750	static	0.19059461695194035	-0.14906941387316583	-0.19341794695213713	-0.14959845470688163	-0.20411681394285763	0.20101174042398356	-0.01100971668642361	-0.5760121665280314	0.4431771448869106	-0.6200574714940789	-0.6407943119563638	-0.3265535734984945	-0.46137712241222695	1.1873352735205627	0.6152163624665907	-0.1969463015129058	6.8638865172269	6.55066325729603	6.54455429444795	6.637127943750192	6.597409643710311	7.0831115418485275	6.91456835521077	6.675309556365716	41	100	66	57	31	57	51	64	41	69	68	113	54	104	42	61
chr20	57548810	57549277	RR_peak_105751	static	0.007140397047489678	-0.6810538387804274	-0.7437745937358972	-0.21159416385563798	-0.4720050296674068	0.05555795044094203	-0.08382330618905096	-0.5117575293022356	0.9029802648986067	-1.2706080805688102	-1.2904464439293015	0.11210028017146884	-0.556693528234101	0.9278922429698913	0.7646370392466484	0.41013822544559847	7.205447658471112	6.285305855385406	6.276907711610456	6.87064565390169	6.587526202124117	7.21599360773917	7.146883034051067	6.996813597764825	71	96	59	43	34	35	64	72	41	68	83	113	82	97	79	53
chr20	57555881	57557044	RR_peak_105753	static	3.3111915695050587e-4	-0.1945313117102854	0.07944213856130956	-0.25392882632841396	-0.3515236816053731	-0.27146086353395926	-0.026138352732301588	-0.0886998387123439	0.5384440993922246	-0.7081206309832235	0.3906757391074368	-0.7352415225561373	-1.005446538841427	-0.6480185840486198	0.5542672763319525	1.6134401615978007	11.033872726368552	10.708672016908498	10.995323283704721	10.701596786103561	10.63110637284666	10.724351289574305	11.038000637451967	11.314315027981502	1880	2377	2152	1863	1498	1959	1668	1816	1402	1780	1559	2426	2413	2365	2258	2471
chr20	57565915	57566422	RR_peak_105754	up.late	7.549205093560429e-12	0.30140984985707336	0.24883849476586617	0.6452022531757946	0.6945864597057599	1.0274024486184072	0.9276812964301111	1.1976498913262126	-1.2456170621774014	-0.8374732162118435	-0.9278701355061676	-0.10335467910575513	0.013920946263200146	0.6850236616286492	0.6513881963676993	1.763982288741624	7.474005302283002	7.649543717004775	7.6106649440782395	7.965280449275252	8.015719473570886	8.30435375762345	8.289887494543166	8.768402618891285	82	127	136	150	81	112	159	167	130	205	203	286	182	293	250	328
chr20	57579541	57580652	RR_peak_105756	up.grad	7.406926267198545e-50	0.0027438980692937836	0.23012297644074492	0.12206377876899387	0.16346393038040077	0.2654354132203662	0.6898716579993275	1.241494974364922	-0.5701052884439051	-0.800205604048021	-0.3807491305596243	-0.5252997203545526	-0.43398988463414	-0.21373115319775776	0.6591808909026442	2.264899890335358	10.773451452122073	10.64217266011627	10.881484540215169	10.799014306473058	10.851109171706742	10.976773059284572	11.474794273970677	12.390902754712476	1513	1997	2223	1625	1389	1782	1883	1867	1508	2317	1950	2846	3229	3328	4464	5484
chr20	57581960	57583699	RR_peak_105757	static	8.227959343949889e-31	0.29006462476760714	0.5901611931323872	0.21354310210364263	0.24088677910312856	0.06638365713545187	0.47929281540452545	0.9012348786452955	-0.7751166788448598	-0.4385197764017503	0.2859447232080158	-0.517197800788727	-0.41856156755991636	-0.747066854789241	0.3941603935474951	2.2163575616289837	12.31581330967447	12.47615087157857	12.821248734067476	12.438672681749502	12.4856579422689	12.329174812315383	12.872797148851188	13.740798752900776	4762	5601	7805	6189	5689	6297	5897	5957	5141	6680	5286	6954	8572	8148	10497	12729
chr20	57607035	57607978	RR_peak_105758	static	4.88142142649415e-9	-0.03957669217574979	0.18760079491923434	-0.06431308563627287	-0.05436070911340453	-0.10929256371705158	0.1339463658033577	0.49427499115142676	-0.17291596279142912	-0.6529744016597343	0.007736753321317985	-0.5940112482780354	-0.5248938819886944	-0.596247800748405	0.2814212949211533	2.2518852472238065	10.67563702289766	10.50923530198347	10.738256321747714	10.529673584906632	10.553631602856939	10.528898333083411	10.833123060924688	11.516141139797568	1468	1769	1933	1518	1260	1580	1491	1553	1285	1720	1413	1977	2134	1963	2513	2960
chr20	57617055	57618369	RR_peak_105759	static	1.0075319693460384e-14	0.1793664856288001	0.6092928857249769	0.18891669562092134	-0.06630930810563393	-0.34895716592075693	-0.01324086351609357	0.3533728944272251	-0.2878142957736467	-0.17240686529843557	1.033107102360766	-0.058877456717171345	-0.6630504398041757	-1.3264627815214132	-0.23218865133685246	1.7076933880909104	10.282412297145665	10.320988855715488	10.723948873009462	10.358937659024761	10.156984332688756	9.935229416642038	10.301005952006225	10.949438837171321	1092	1272	1774	1221	1280	1522	1193	1477	971	1199	875	1206	1422	1276	1698	1927
chr20	57797377	57798107	RR_peak_105767	static	0.3874018250898683	-0.45330505412216776	-0.1461549566277933	-0.3235141250792779	-0.25087842747902556	-0.47242317986912474	-0.5067144769337404	-0.09877177674594532	0.9243631455817445	-1.01570712886176	0.12780492974635738	-0.3628328807559288	-0.06718680824020665	-0.6651225277254782	-0.5523794791760903	1.6110607494313705	6.822582876958693	6.1003657501015365	6.526053419447102	6.343406927463667	6.453465135082024	6.230875560332837	6.272845669183565	7.078215251210821	54	71	48	40	41	42	45	47	44	52	40	54	56	38	71	66
chr20	58004146	58004984	RR_peak_105779	static	0.030128043500787727	-0.11375532321073212	0.029853471214582598	0.28614606487347183	0.6049809985882026	0.46724809497585984	0.3052002445364414	-0.06391321690790748	-0.5808220615450994	-1.5169356397090676	-0.8681922656272908	0.12420856118706416	1.1538821572847116	0.8442097674858982	0.5725358029361167	0.27111367798767244	6.584911605982723	6.277263846636735	6.490469220516971	6.816615425277035	7.155011088032478	7.053239231416769	6.9639553150032185	6.864894855331676	45	60	57	44	32	51	56	76	65	100	77	95	67	90	63	54
chr20	58132793	58133378	RR_peak_105791	up.late	7.384229595720161e-6	0.2287782227559904	0.023966528362248826	-0.04174065650796033	0.6198045539172964	1.1736620144604835	0.9429394262611638	0.4173498066315512	-0.8692869515408229	-0.4932249764912148	-1.0327043036768249	-1.1573529868218928	0.3436446382010566	1.3891739969373127	1.086241840444996	0.7335087429473903	6.147956285129246	6.337278744944256	6.065686401079517	6.0029339909146415	6.758587530489724	7.284942767491939	7.132436359428148	6.954858454436278	36	39	56	49	27	32	36	35	52	69	87	120	65	120	57	68
chr20	58146458	58147189	RR_peak_105794	static	0.01948060231550161	0.15164051695121644	-0.1903386030558137	-0.3507890117033189	0.18320153109961038	0.06785040972571404	0.21567078332504028	0.009638589945256966	0.021535957167000325	0.09505075985152078	-1.0541205661554596	-1.4226109383184662	0.3224151489055911	0.0736114905414432	0.7920983987022726	1.172019749306071	8.665931991894801	8.68539414401248	8.381164977377836	8.28361162193033	8.745586107594328	8.679718357567195	8.86992904970758	8.970508618014872	250	328	415	300	139	247	189	245	325	300	288	395	389	389	313	378
chr20	58152194	58152737	RR_peak_105795	dn.early	1.6156640348620365e-48	-0.7117752719048241	-0.7459891170026454	-1.114468047760224	-1.267720762203764	-1.2229891762623815	-1.0102726884282218	-1.77243541347289	2.2150450234023915	0.24262574518047364	0.24034096739535263	-0.4926915329661104	-0.7754734853861331	-0.619265467188598	0.027480669188224532	-0.8380619196255961	10.124222000709489	9.40832131328905	9.407492040322076	9.141433765235977	9.038796462729946	9.095493042834867	9.330233196072502	9.016079637969952	992	1078	706	649	462	470	467	465	371	447	450	537	587	590	332	387
chr20	58153065	58153671	RR_peak_105796	dn.early	3.53982295418878e-64	-0.8948894785814371	-0.9223456378815478	-1.4840358987292694	-1.5750657976031934	-1.406937003240338	-1.3034418577863423	-2.36330541133763	2.1607126014163276	0.309433041541442	0.3216298913271863	-0.5533086860810749	-0.6688673252949657	-0.3439592798457845	-0.02661528864487117	-1.1990249544182556	10.046893170136649	9.185002338170563	9.190680763642893	8.783340049281744	8.729539999925795	8.880805790179318	9.028550022073759	8.482717202363485	897	1049	559	550	390	378	356	319	272	348	374	438	446	452	195	251
chr20	58155423	58156168	RR_peak_105797	dn.early	2.4899686656624186e-188	-1.227956298497029	-2.0885906004598334	-2.5266808397484426	-2.600290121575666	-1.9362247851704335	-1.9527700917666069	-3.251834741393927	2.193667412980005	0.615436462845884	-0.28311461675740607	-0.7354010725002684	-0.7941051197048272	-0.04069684827566408	0.04111731746234343	-0.9969035360500603	10.265816147874453	9.145852584493836	8.508211769690096	8.187254719266317	8.145596434788692	8.680239233599936	8.738297203244471	8.00168414045772	1040	1301	579	495	185	232	186	210	162	206	289	394	308	387	140	150
chr20	58160445	58161602	RR_peak_105798	dn.early	1.6060357560900684e-127	-1.226297465429921	-2.082298500334293	-2.1423617015475407	-2.2671854889775673	-1.586959144463791	-1.3135804534027316	-2.0846913777238845	2.191865370928947	0.2679317652670558	-0.80494431983993	-0.8529799388023622	-0.9875679032130447	-0.07254446979166074	0.39943769175939853	-0.14119819630840102	10.470912082261233	9.333910594013378	8.699864958611887	8.671476988211836	8.591938528368495	9.132696797011477	9.411627638767511	9.092123988784843	1192	1581	677	593	236	257	306	303	259	285	469	551	560	716	374	394
chr20	58169351	58169977	RR_peak_105799	dn.mid	1.6569642960184798e-18	-1.1869938363023018	-1.6724812013138362	-1.3661804331898717	-1.265026961055355	-0.8908726490382043	-0.768622875524383	-1.4765125481358758	1.9348770188579614	-0.4328175299277104	-1.3561074677524334	-0.6591370459535479	-0.4317287171521509	0.27820232148123786	0.6381110901843123	0.028600330262325113	8.634307951917068	7.520724342973448	7.08647891144534	7.414280839287687	7.521236437770767	7.855134054973088	8.024407792477945	7.737740244051141	242	320	136	121	48	83	106	100	98	118	146	182	158	212	121	111
chr20	58175386	58176031	RR_peak_105801	dn.grad	2.7187698438308927e-13	-0.8443589676006635	-0.6930767313518519	-1.0979535260009508	-1.3204240422037024	-1.229220914771798	-1.3917247271693531	-2.3672353013335274	1.9872618568449347	0.15828513731486246	0.5186884797626398	-0.1285642434375841	-0.46243620129124996	-0.2653759019715091	-0.3690957916284982	-1.4387633355935991	7.977425550689407	7.017355990980908	7.206539524377775	6.866782527830205	6.691525893804846	6.7949671201385184	6.74052229985585	6.179030599604516	115	211	77	98	71	67	74	62	50	65	56	89	61	71	34	36
chr20	58184385	58184997	RR_peak_105802	dn.var	1.0694265587963725e-16	-0.7973667117704547	-1.1230217961826352	-1.2399884945601753	-1.130024566376379	-0.8290145238964746	-1.207408948726077	-2.0334586809350337	2.112684435337841	0.19273548578264338	-0.3665192201789143	-0.5448354329176788	-0.30634681987282586	0.3730958816065706	-0.3003888389142007	-1.1604254908434368	8.487012202038123	7.665712120773564	7.426478710135106	7.3502000569724455	7.4522187681052525	7.7428652178813895	7.454767424540428	7.086867969566053	202	294	156	134	68	99	87	110	77	135	130	169	77	169	55	86
chr20	58188772	58189475	RR_peak_105803	dn.var	2.067619834155138e-18	-0.5468284687646227	-1.0807596078351518	-1.0887341252481428	-1.0029149786266343	-0.6348777858410563	-0.7836128271578404	-1.4318153582541915	2.0000988317268167	0.29698931439214327	-0.9584284524265039	-0.844432378223228	-0.5787574628644732	0.3573573974188556	0.2191514575722182	-0.49197870759584217	9.002009219340017	8.437809243188546	8.021918974894056	8.059683183062832	8.14769501047839	8.457807763928	8.412023398817121	8.176442763429497	298	506	293	272	100	183	162	193	158	212	234	326	226	293	133	214
chr20	58223022	58223702	RR_peak_105807	up.late	3.3745867217769356e-19	0.8788457868787186	0.3218042586210467	0.34599301985740377	0.9170656764771219	1.1224783912863667	1.1180651663923284	0.9824675953480103	-1.4453424946874345	0.09409782924049143	-1.0063734097081791	-0.8950342858320257	0.28607228470585944	0.728919620944037	0.9092150005028051	1.3284454548344464	8.156217612246865	8.755168514591581	8.327007558088292	8.370326332889345	8.82986012266557	9.00215898187957	9.072306605400158	9.235416831246155	153	216	436	324	146	213	240	225	302	376	367	556	412	530	405	471
chr20	58235930	58236619	RR_peak_105808	dn.var	0.0011580079396992554	-0.17382646698889395	-0.4885534493192995	-0.8775782551392083	-0.48012393209917187	-0.3496318758090618	-0.5706676171670183	-1.2632436781035608	1.5113611496319432	0.5224920955605243	-0.21833435024581072	-1.1657257804254693	-0.15498440449624745	0.3877742001680755	-0.0035704103263938386	-0.8790124998666266	7.579717974123756	7.210403423983794	6.933725754237448	6.57990192043186	6.957385162547945	7.160090110276769	7.01393399569375	6.6869812003352775	93	133	92	110	47	67	50	60	81	60	75	115	65	100	58	45
chr20	58258850	58259553	RR_peak_105809	dn.var	1.0878347539437139e-8	-0.5657317363215761	-1.3352727771425097	-0.9367383496092364	-0.8365325426608045	-0.5582287211303557	-1.1133881253395959	-1.9309807697589905	1.9215056519102336	0.32157398902523143	-1.0658976323456584	-0.2436650243683065	0.008311066550851542	0.6192102914839651	-0.40218749121058894	-1.1588508510457223	7.596532531192363	6.830913943183331	6.166964295645832	6.560428956004799	6.681007592840881	6.973342454922251	6.484570874033569	6.1224832007947505	101	126	79	72	28	36	55	53	50	64	65	100	38	78	33	34
chr20	58297593	58298718	RR_peak_105814	dn.early	7.525379860621359e-103	-0.5886481150161164	-1.2722609109541916	-1.401403740932046	-1.556129641413863	-1.4908617720326405	-1.6784323032740056	-1.606048603064961	2.185009120969231	0.7881609411444845	-0.3428559030854155	-0.5165226105990407	-0.7439539105549288	-0.5912880865246967	-0.7414386366742973	-0.03711091467533309	11.121057420748699	10.440311076691179	9.889116184578011	9.804480661597097	9.693643257643402	9.768044114566983	9.694869062654478	10.038119337590807	1896	2681	1749	1504	607	826	786	889	593	894	711	1114	735	896	847	909
chr20	58308255	58308942	RR_peak_105816	dn.early	3.507604768492776e-11	-0.433779809938697	-0.8704265111250554	-0.8520884334471834	-0.9497950371252627	-0.8138330883704493	-1.055859602302229	-1.6712479603045398	2.124932012037653	0.617947076037251	-0.41602782234434654	-0.2727183333042864	-0.47101198815673634	-0.05409640376471117	-0.42710918955781924	-1.1019153509470028	8.13454423461779	7.6098278047377965	7.249808534270334	7.299707402972102	7.230663621474072	7.375829277598093	7.245950117836607	7.010989653795804	144	221	150	127	62	82	92	96	83	88	92	131	90	103	65	65
chr20	58325983	58326668	RR_peak_105819	dn.early	2.3879537658112148e-35	-1.252439135305245	-2.3869021480131014	-2.406881582710391	-2.114699538878733	-1.6105645932847688	-1.8053468987256904	-2.345394410907065	2.144910128334826	0.40548173068249416	-0.9506927348677178	-0.9492429871634274	-0.5679272363082988	0.1489636867509514	-0.020618760564438676	-0.21087382686438466	9.059294447011728	7.886192889605337	6.971564624481589	6.972542360209053	7.229708508465272	7.713192542338913	7.598823113092516	7.470511700629574	375	446	157	194	52	64	79	68	97	76	129	162	96	170	95	91
chr20	58327175	58327970	RR_peak_105820	dn.mid	2.4089632062162333e-105	-2.289563200709551	-2.933376607253071	-2.841455806186387	-2.4081379477076257	-1.8836036262918698	-1.7316995661093555	-1.9290899818328606	2.104223957322435	-0.44542756491212077	-1.0962882643141445	-0.974609522210409	-0.4941053255884067	0.08655015849243229	0.3291274706073168	0.4905290906028906	9.99006660266483	8.057167826144315	7.5637482985780995	7.655993332728782	8.020265063851337	8.460461798570652	8.644360415973694	8.766719487830091	779	1099	189	216	83	101	130	121	167	161	238	322	271	371	250	327
chr20	58361653	58362819	RR_peak_105824	dn.early	1.9071997696312855e-130	-1.2311935710595585	-1.987526966866072	-2.1163799957160765	-2.2895496828051516	-2.1489385635751823	-2.369541939536456	-2.719508901978128	2.3556575231134884	0.5786162712616565	-0.3079164107998248	-0.4288391480670013	-0.64216929140037	-0.4094603106960476	-0.5709076682128411	-0.5749809651990501	10.174379917731702	9.05667107370678	8.499067012335294	8.423010019991205	8.288831374643308	8.435198762314357	8.333652926418356	8.331090937459978	934	1247	527	463	176	240	242	245	161	267	257	285	211	273	166	225
chr20	58412915	58413632	RR_peak_105828	up.late	1.0055544322177175e-4	0.03443845486228171	0.10258073933650637	0.4291320288579979	0.28895246135808705	1.0630466128519624	0.7178342277653573	0.4255906551497165	-0.97344876261836355	-1.117837728157893	-0.8408024286864713	0.028724519106963116	-0.27554485023043385	1.4086522700168154	0.8198623891162227	0.9503945914531626	6.825814847776716	6.764727021644796	6.881934622262181	7.249812533190785	7.1210827908458745	7.833629905987976	7.5845257328381095	7.639751064297338	42	92	86	60	52	56	86	95	67	92	140	183	88	182	93	122
chr20	58508672	58509504	RR_peak_105832	static	0.5020192660455836	0.12959307671247514	0.25750709804924626	0.024940090926655202	-0.10719498047943597	0.3624086888241892	0.23973202734708807	0.17251760873852143	-0.6122880418372597	-0.36384540519213515	0.17195352275027903	-0.7010862257998256	-1.1632899528481861	0.7461048344852916	0.5914318765605303	1.3310193918813091	7.2263101932360065	7.292051510092637	7.433831228618244	7.202812980249513	7.080507557627529	7.585759512016464	7.544830933599353	7.740535897306377	60	118	105	109	85	80	80	95	69	84	115	147	113	132	129	105
chr20	58514750	58516214	RR_peak_105833	static	1.3212941870040636e-32	-0.29760023898825694	-0.6460267336741797	-0.9520649025001031	-0.7276242856724	-0.5581004604555592	-0.15373905045438135	0.07412137413441221	0.8230542619198604	-0.09002307116516828	-0.7081591736399313	-1.2187241234715023	-0.7728793682353206	-0.40440107010204907	0.5795132616744789	1.7916192830196358	11.26190864814994	10.830817680311986	10.538977240279277	10.29792434104305	10.508420911350905	10.682390476045775	11.146925697966214	11.719197003944672	2222	2806	2402	2012	1133	1289	1256	1271	1394	1474	1605	2213	2689	2487	2901	3405
chr20	58524099	58524607	RR_peak_105834	static	0.06486886076835519	0.05869012966962812	-0.0501399458701178	-0.022000586735263325	-0.4830872982563688	-0.11716550496706693	-0.45564984332537023	-0.6466319195848355	0.9082758031092237	0.7197267563131668	0.047258104677766255	0.49887900441989685	-1.2807754133609142	0.1549618370793609	-0.8696997412278139	-0.17862635101067875	7.221230028605817	7.168274524452263	6.979406338269749	7.106247671273116	6.606417528856012	7.009655790841711	6.721871411190487	6.91596488664379	76	92	106	89	74	46	79	83	47	61	61	113	49	86	53	69
chr20	58583155	58584064	RR_peak_105838	static	1.1276331745822151e-8	0.5949059917049011	0.7299710005723733	0.8764797513342638	0.9096650012797555	0.545553116368261	0.8090496795323074	0.21564757628338144	-2.024525585503557	-0.3557129716597925	0.11065917645262724	0.6917809604021341	0.8697877936279119	-0.24947479385462873	0.9233865751782351	0.03409884535706969	7.920601901938252	8.313236784863467	8.422963887987368	8.559689055159234	8.601570145668557	8.338232290145898	8.614180759433319	8.404950926923284	130	169	300	213	157	235	286	265	247	304	217	284	286	333	176	242
chr20	58620926	58621700	RR_peak_105842	dn.var	1.411744846091049e-31	-0.3445914693272312	-0.7631316877503163	-0.8648738194100994	-0.6729722166082553	-0.3968711614466552	-0.5968478968622856	-1.3892840931169972	1.9049677004210241	0.3881846219579618	-0.750124020035954	-0.9451831131689308	-0.33911215650332494	0.5550421012587371	0.22394430907131696	-1.0377194430008052	10.390466282140139	9.960318873993838	9.63750375364033	9.582186573129892	9.754063392474833	10.007638305012136	9.913741650194035	9.555944018738472	1124	1474	1097	1087	468	694	705	674	696	846	970	1230	900	1065	544	619
chr20	58629722	58631394	RR_peak_105843	dn.early	9.230485550001052e-143	-1.49083483766641	-1.911056170225328	-1.8902585845963678	-1.860706240533382	-1.309051558253067	-1.3129828136184454	-2.029129227117802	2.3228464091284127	-0.25785408739681814	-0.8118283537276829	-0.7476443490685762	-0.6785727716693499	0.1471860725386422	0.2768757583416923	-0.251008678146312	11.500982526356498	10.013672602149235	9.694406021165229	9.731396562002256	9.771203909923816	10.247105443498175	10.321848234078452	10.017617750037278	2553	3435	1211	1078	540	665	773	797	721	841	1206	1473	1338	1409	864	860
chr20	58633136	58633717	RR_peak_105845	dn.mid	3.884872026074043e-56	-1.1360320722173212	-1.519419320519853	-1.5350986591995421	-1.3849036021769612	-1.0783265095550185	-1.0015367538337216	-1.3874920694860282	2.202104187309722	-0.28774484564266745	-0.9441829400785084	-0.9236047117809186	-0.6127040781129663	-0.0022571313462408094	0.31304587003783946	0.25534364961373196	10.30359849457794	9.255494486078401	8.979166327622073	8.98782874983365	9.11870262856277	9.375670775392074	9.508397834450241	9.484108037066775	980	1469	638	547	272	370	389	423	391	490	535	746	659	721	526	564
chr20	58653206	58653919	RR_peak_105846	dn.early	1.1658171104693502e-13	-0.9307848934490537	-1.4274612957036603	-1.1247268441283922	-1.6938338548026635	-1.504656464755328	-1.4479425550556657	-1.8841357643378422	2.1618298586123146	0.29390179665081206	-0.5261003200722654	0.10105836135949299	-0.8836855359485396	-0.5038001895680314	-0.2846811888432996	-0.3585227821904861	8.282884017645824	7.307434021847338	6.879221031421821	7.206729325571642	6.692486593181286	6.890866374007348	7.0052924232160425	6.96673163311547	196	211	126	93	41	71	84	91	44	74	57	101	57	113	66	60
chr20	58662202	58663202	RR_peak_105848	static	0.19485866956624937	-0.1768211072642598	0.00048524119159572743	-0.3801381738901189	-0.14778044955718664	-0.22179399022924717	-0.06191816644390866	-0.4207232336717933	0.6561039783299993	-0.477010027130458	0.2798693755443301	-1.022974439853829	-0.11948982593766722	-0.2701804859362561	0.4605668378674823	0.4931145871164004	8.428393062955013	8.147027710918518	8.334969646643003	8.011458413879527	8.235804124222042	8.198385885285099	8.379838922685527	8.387920906388214	227	236	255	187	177	178	158	182	212	185	218	221	313	202	207	200
chr20	58680203	58680945	RR_peak_105852	dn.grad	1.4713102340425112e-37	-0.06406284235073505	-0.3964559546402235	-0.4699564989338355	-0.44151178343074987	-0.501036889700204	-0.7256956611926146	-1.708673038925773	1.4401246573890918	0.870082077336146	0.04065140688004548	-0.07108448371359447	0.055699540728520014	-0.04029048920510278	-0.36506642202773193	-1.9301162873873827	9.754733055162433	9.579467318161583	9.32444991624207	9.290095512028051	9.329076627231265	9.299563457637008	9.19970759560472	8.71851614132798	667	859	886	699	347	539	530	535	447	625	468	744	486	565	244	307
chr20	58681026	58681817	RR_peak_105853	dn.var	6.361229712098466e-37	-0.23371619207788097	-0.4848141733951627	-0.510996133527846	-0.419860474379008	-0.48326297471051605	-0.6305253393976662	-1.6994249421986907	1.596161499749527	0.4862183428105501	-0.1453504043340893	-0.12842211158639238	0.17404299817954172	0.07480159579781637	-0.07388270598399228	-1.9835692146329769	9.767309484548868	9.448742610236865	9.267474875548649	9.272333496708082	9.359144577081153	9.330661115417879	9.287986954149549	8.739884235399641	673	870	795	619	334	506	495	555	452	652	499	738	518	621	252	309
chr20	58688016	58688563	RR_peak_105855	dn.early	1.892594586643164e-32	-0.3869966046531018	-0.7193098597701876	-1.0682268767387069	-1.4143260748404218	-1.3407241764180629	-0.9675992958230364	-1.863000099892096	1.9235062216636365	0.8348948238552278	0.26314355427321434	-0.3686196861738568	-1.0230359028869074	-0.7952711832254311	0.1054768741044326	-0.9400947016103032	8.960578792625688	8.515939138155883	8.282409260128315	8.024367694970508	7.75707359804618	7.8501033297342495	8.218010836289666	7.7909506520171234	318	440	350	262	148	194	154	191	107	160	138	191	209	225	103	142
chr20	58688839	58689132	RR_peak_105856	dn.early	3.257460549117355e-19	-0.17255956176191153	-0.5347860441581258	-0.9515585350264887	-1.0882604936286768	-1.1333836190327742	-0.903093990962998	-1.5303455356382665	1.8359714723225968	1.0622697816778415	0.30360159574956624	-0.5788249703046773	-0.8421214277397535	-0.8596261989991676	-0.14659236216561822	-0.7746778905407854	8.608942845722531	8.33044728319662	8.05736306253977	7.7397317507918375	7.644957633181527	7.638656753685303	7.8953147937155475	7.669234077265955	229	323	305	216	121	160	123	147	102	139	123	150	163	165	89	134
chr20	58691383	58692686	RR_peak_105857	dn.mid	2.1769455670711535e-28	-0.6489544683494018	-1.1167470789844338	-1.0917062553755863	-0.9338535001710094	-0.580704011928315	-0.5103894877170131	-0.61415915703682	1.5911373913316016	-0.25228802262867756	-1.212175062701798	-1.09415843175946	-0.7106463304832704	0.1317378666897857	0.48923666046956615	1.0571559290822723	10.241644680983093	9.573670337790885	9.225850507232028	9.268614418883928	9.407581931220582	9.71282402377334	9.842365485097796	10.04815384928379	1013	1284	854	718	329	477	498	548	537	598	756	954	870	975	784	1000
chr20	58706299	58707056	RR_peak_105858	static	0.7712011296480703	-0.14356223367638235	-0.10904502662474509	-0.09067156886579135	-0.12107103725292459	-0.08576446342231887	-0.2536733156165012	-0.3175299947205592	0.8614165497886099	-0.7802409623679547	-0.5552692397987836	-0.1668526745709839	-0.23134485798537213	0.10897126101047101	-0.35549813039772216	1.1188180543217214	8.19981257382329	7.9421942592077155	7.977498112523805	8.038450668194999	8.028330184796932	8.081734542504314	8.008847341051489	8.240205494567292	175	204	192	174	99	171	162	186	141	193	187	210	170	192	174	183
chr20	58708297	58708941	RR_peak_105859	static	7.260495248511543e-8	0.30686447573771153	-0.3612945568378142	-0.1696609245923022	-0.834353670868449	-0.5800189008037031	-0.6821424210923832	-0.7051443359502787	1.0115168243818036	1.5490592925118956	-0.27662260401749644	0.31695402229544567	-1.386411266439111	-0.6549956875821066	-0.6992065532338567	0.13970597208343577	7.6674513625201	7.864022810858552	7.196397542376097	7.413459865916921	6.7905639986922255	7.058032018797444	7.0418647494025395	7.348642836545189	98	146	170	172	60	78	92	115	57	66	73	101	83	82	88	81
chr20	58711639	58713174	RR_peak_105860	static	0.001054163924109695	-0.19330352529763717	-0.5450036027605405	-0.4882972083083074	-0.6987433851838502	-0.5576946837739196	-0.14592323513990912	-0.10306169117068383	0.9154070725156176	0.027404931050660525	-0.839038473957937	-0.6002895025501312	-1.1113943187377684	-0.6525071632987935	0.634044354667655	1.6263731003106958	8.187342889272927	7.8954607893708815	7.6106649440782395	7.689140600689834	7.5211428672915925	7.671976902811641	8.094860295949303	8.42103405673959	142	246	188	164	81	112	123	135	89	130	119	164	201	189	194	226
chr20	58803208	58803865	RR_peak_105865	dn.var	1.6238560157750764e-14	-0.11836249216633037	-0.43603078563050157	-0.3828007539940688	-0.8674185293163955	-0.5145165155216005	-0.18724682845870574	-1.8120579487117052	1.1766774922928809	0.6107271553628391	-0.02878983184028873	0.15275430599543127	-0.8475104038977004	-0.020368290438419576	0.8526204483943176	-1.8961108758690601	8.056548038994464	7.821538186572167	7.555979915859913	7.631365790303132	7.216007681091025	7.559476945674856	7.921983938412577	6.780578234216425	141	197	180	151	91	91	116	130	72	99	114	142	157	179	60	50
chr20	59827305	59829150	RR_peak_105872	static	0.047038204522569016	-0.2405217273117132	0.408629483559873	0.13778445872217795	0.1438096092334773	-0.16261229721008916	-0.03212305511909107	0.15445186075703704	-0.08942078888262436	-1.414617484476088	0.832326036838363	0.07875166342008152	0.09600103792611991	-0.7567690101272189	-0.09988226206842632	1.3536108073697959	7.897063893875722	7.4991325278415575	8.173846936511175	7.947562883117588	7.9527425422453595	7.6966719141919775	7.893922512426917	8.330378839677055	140	151	115	139	153	155	159	162	122	196	117	174	169	159	208	180
chr20	60559292	60559997	RR_peak_105888	dn.mid	7.211090531090556e-7	-0.2615073252730448	-1.135614451609889	-0.5919318450220371	-0.7998347493803274	-0.6564681461017212	-1.2234452858147873	-0.42985279542270965	1.3354071534066838	0.464598552143144	-1.227189750081908	-0.06628764115662095	-0.4655236138561333	-0.08651425907539398	-1.1566051396919526	1.2021146983121769	8.028941693619066	7.638786771810047	6.880802144861845	7.400929840980682	7.222057147847066	7.391867557350146	6.912426698302928	7.9692216732613534	125	212	139	144	51	57	88	118	64	113	91	136	51	110	136	146
chr20	60600374	60601582	RR_peak_105892	dn.early	4.339933388029898e-191	-0.8615939677699169	-1.3416417862657501	-1.6564274148820242	-2.1076052244337924	-2.4479877513860493	-2.8005499810098287	-3.1786207859711126	1.9562281299230446	0.8192986955182988	0.34686032566758696	0.043372175238422635	-0.40773090663240613	-0.7259615394275012	-1.0035198651559947	-1.0285470151314595	10.289960373440511	9.450413092371466	9.101548565798169	8.877442615315077	8.544332789493032	8.309340489679908	8.104382001798525	8.08590110485015	963	1462	739	668	304	413	323	417	206	329	202	290	188	205	142	171
chr20	60618004	60618664	RR_peak_105893	dn.grad	0.0018008609686864443	-0.357225240791908	-0.20431472425448127	-0.4488290353803042	-0.5302947224420025	-0.4443048563469329	-0.7692082400534082	-1.145538555288127	1.726139954927691	-0.1325475320623412	0.6824750416256169	-0.14956947278589455	-0.32751279889042434	-0.06934822129555446	-0.7893777124864271	-0.9402592590326629	7.783678071252879	7.273751781619419	7.497351197808119	7.269081854514256	7.220263545529747	7.2910903553561415	7.093552055109544	7.052158078046151	99	176	125	89	80	94	97	87	78	92	117	91	74	99	50	90
chr20	60640421	60641861	RR_peak_105894	static	0.001672461590969546	-0.04475472127195953	0.2960594245432373	0.17838879156349854	0.09496994075546582	-0.011500806402045954	0.03595836042739631	-0.10591885490465629	-0.2601419099839069	-1.2753311276027455	0.7221677665227192	0.19625195537739826	-0.17000951812017315	-0.6177688942283108	0.14533883652819823	1.2594928915068109	11.067912735102638	10.887546071378518	11.242437755680566	11.148999331976128	11.083926379191634	11.004373854974283	11.139953698682111	11.337903249646159	2023	2320	2593	2030	1884	2239	2404	2465	1908	2595	1955	2956	2566	2586	2163	2671
chr20	60696332	60697939	RR_peak_105897	static	4.300636037115537e-4	-0.3115962840756955	0.06255612148627179	-0.025856424916815963	0.011862260928619589	-0.09466403650212762	-0.009618792898806681	0.11493530921930677	0.14014525655410198	-1.467696261264246	-0.06369641207003511	-0.29870023590981754	-0.09457108857645587	-0.380669913365158	0.22830602408308842	1.936882630548528	11.674293152268636	11.213240612009336	11.615841048570395	11.548453119628867	11.606987658559492	11.52494811145723	11.699573470863468	12.189512047463591	3018	3702	3192	2669	2386	3003	3143	3339	2913	3594	2993	4099	3913	3758	4005	4678
chr20	60707947	60708657	RR_peak_105898	static	1.077509985332302e-6	-0.18446018836680322	-0.30435873184526496	-0.4417601727389125	-0.8865697821539453	-0.8446116132328416	-0.8375268867143929	-0.1862024534316877	1.1260806457097408	0.32050356965378124	0.11962672479931727	-0.14325893732043937	-1.18330342975805	-0.9935275789227711	-0.7507161207441525	1.504595126582569	8.327383061813595	8.030921918747985	7.956997050711112	7.860252262156369	7.477504554666083	7.547344135926669	7.63670139866494	8.466680515777702	191	234	220	177	113	144	144	154	79	137	99	161	109	159	227	210
chr20	60708900	60709714	RR_peak_105899	static	3.7829433272557555e-5	-0.058839947042613576	-0.24214649874148741	-0.20461226523095258	-0.7924793333680347	-0.41128400438883717	-0.5028613565238765	-0.02602119830786531	0.8260500158614033	0.26036163605477225	-0.22741680521012847	-0.02653505379828655	-1.622495247236448	-0.4725414956198747	-0.4943332220498968	1.7569101719984443	8.359409121211737	8.188781151326666	8.041653071348806	8.102244815238041	7.620857080321466	7.967716377956554	7.961143363247791	8.64018345626677	184	257	243	211	111	170	182	185	96	142	158	204	141	213	233	279
chr20	60717665	60719821	RR_peak_105901	static	9.118493526033685e-11	0.1471951693730751	0.5616693623416972	0.2956633225086539	0.29953925078908344	0.05500838798279432	0.21174442835300514	0.390985852393006	-0.8443891103109276	-0.8224184520485291	0.7079933858642968	-0.13343428181544237	-0.06268290941194912	-0.8337143551546685	0.05209521833785197	1.9365505045393738	12.39487227936524	12.401551573555842	12.866811684387168	12.611009474666206	12.63251858126774	12.398117508945973	12.667412250484723	13.24030501934263	5044	5869	7383	5933	5635	6737	6403	6870	5722	7265	5249	7664	7113	7562	8008	9046
chr20	60736604	60736804	RR_peak_105905	static	0.06763274157106856	-0.05975453782004603	-0.08260455996989302	0.16773092671118697	0.2778436806974275	-0.15954667226582991	-0.4236589236922991	-0.6883047115175498	0.49069941653150073	-0.18861012398927712	-0.16293852108103402	0.7799588894753844	1.0245689147262764	-0.3574672736542147	-0.8646579223606036	-0.7215533796480333	6.659814643396389	6.415195973860973	6.424440291765652	6.763976683234375	6.8520605027049895	6.3543906872740745	6.171751854331661	6.2232836535405855	45	67	54	57	38	39	73	54	40	104	60	43	38	49	25	52
chr20	60757652	60758592	RR_peak_105906	static	8.124874215645794e-13	0.22210407059706289	0.541956259490843	0.242830337581451	0.07398995260752582	-0.20734743878428177	-0.0201873363878938	0.03746058365160243	-0.4150761087568683	-0.07640090075487425	1.2722588721397576	0.1658601377615615	-0.43333937706285763	-1.417894667923627	-0.3556192382931104	1.2602112828900363	11.240535059460846	11.325546929108537	11.664078023512491	11.38635759177432	11.235950742251065	10.988814595081099	11.255459505071563	11.661053922359919	2188	2763	3497	2864	2529	3031	2778	3004	2140	2888	1993	2836	2889	2712	2864	3180
chr20	60778454	60778808	RR_peak_105908	dn.grad	2.3302741549695735e-5	-0.09493778072816136	-0.2186920289116274	0.06423663419368282	-0.15671606569738028	-0.3057093439039169	-0.7850878570841147	-1.4472924638115	0.9164303395698531	0.34098182140922667	0.07634760778601185	0.8896998460624805	0.3449237641782562	0.011201158805379086	-1.0704622272294808	-1.5091223105817266	7.382742163841906	7.131551907466853	7.016035864123648	7.371073979277611	7.13327261328765	6.987598649142756	6.5154394643071045	6.323959018495971	70	129	94	95	47	76	102	97	59	107	83	80	34	91	40	38
chr20	60794582	60795791	RR_peak_105910	static	0.38153530416922393	-0.24194609106041476	0.277673170589723	0.08583300576983077	-0.011754169928773121	-0.15020557513166352	0.1833509779108958	0.21080769654721887	-0.10449175020290391	-1.4225259007060669	0.45668679791500566	-0.042632992066519854	-0.3344912261710174	-0.7280123293416955	0.6332100393656357	1.5422573612075647	6.5799050144294124	6.105774495438821	6.7817752589628775	6.602157188311342	6.4971683335424295	6.355608750424772	6.845275173628168	7.1722826933706445	40	67	45	43	36	70	50	62	40	61	52	50	64	79	74	73
chr20	60812999	60814065	RR_peak_105913	static	3.609930849216025e-10	0.13820789535406314	0.6397933041610097	0.3086308274101851	0.23450390264230772	0.03264208424639988	0.19334274858484068	0.3719711139411921	-0.7826809716680044	-0.7871230616800131	0.9724360218417096	-0.0791130700470004	-0.2607904365649772	-0.846554964442426	-0.006245433497120256	1.7900719160578524	10.065888273657078	10.064747615387688	10.516574483747572	10.246553353133525	10.199901486575344	10.049486445269967	10.265264606614835	10.726530414754395	936	1037	1339	1062	1145	1231	1184	1240	1036	1206	1034	1238	1343	1277	1398	1670
chr20	60824142	60824641	RR_peak_105914	static	0.4141223754168298	-0.03492004836150731	-0.0031480900397475946	-0.12353022856153771	0.031603784128646055	-0.23482469426945443	-0.30903392236015736	0.20234312042085384	0.2841338515524451	-0.3281879235275693	-0.11499836583892767	-0.5075771431675797	0.1167560816125296	-0.751566904615863	-0.8198378206783544	2.12127822466331	7.381434211321075	7.211329041332855	7.270553859763655	7.161494077196669	7.334936070692059	7.093712852462138	7.074746948823411	7.891799461421953	91	99	105	96	64	82	86	83	97	89	81	96	66	108	115	151
chr20	60850316	60850734	RR_peak_105916	dn.var	0.0011802232801696982	-0.03757581443089699	-0.2371191891522291	-0.4170100799007355	-0.11178787387194919	-0.09217771599023086	-0.5663119247302565	-1.1347116239381005	1.2963165724311065	0.6051587146582207	-0.1340041487563068	-0.7424685398920505	0.5710543881362151	0.7400341572922521	-0.849680079440295	-1.486411064429137	7.117938135618933	6.92615961879428	6.721060948435124	6.552227740275358	6.916696545946104	6.963584082762282	6.522479297412676	6.3458028369714405	67	89	79	83	41	56	48	60	63	72	66	97	43	73	35	45
chr20	60876776	60878447	RR_peak_105917	static	8.923753957336087e-34	0.37785213315367516	0.8495001424380161	0.5492848265812832	0.3661743213060384	-0.039791782322110045	0.22437103969532934	0.5115703023882254	-1.0036208728511262	-0.3193761941220171	1.1068938335355534	0.29731068717264225	-0.18267238371588862	-1.2601812404386528	-0.24937289413571231	1.6110190645552036	11.726553623437791	11.97289372118447	12.486375972414987	12.194911825730612	12.022109493063525	11.63418738663077	11.998096138239791	12.66786990659743	3099	3877	5638	4379	4500	5165	4991	5097	3748	4945	3276	4365	4715	4701	5668	6192
chr20	60914579	60915395	RR_peak_105919	static	0.5739792177968374	-0.0692329526911982	0.06023301720684871	-0.031007395239724928	0.03975695637669193	-0.14414987297618054	-0.10884343203562316	-0.3612919977908615	0.5159156915792432	-0.7896103344231912	0.27183247268487454	-0.3236384114855713	0.35752157449119754	-0.6451338517342203	0.08231985585371626	0.5307930030339512	7.79568101273733	7.6023134316908365	7.7595287027323225	7.67133071804087	7.772220517378923	7.623712520961554	7.731459100468902	7.797884561093452	134	133	153	123	101	115	107	151	117	150	125	144	132	154	127	117
chr20	60941693	60942751	RR_peak_105920	static	6.57941894362334e-5	-0.47290117284723493	0.04721658311435629	-0.12963596559820736	-0.15870533259345518	-0.42325179173487837	-0.15937240905492844	-0.12980902238466976	0.6218677356303073	-1.4235749244898854	0.38977507423099667	-0.13476993474175525	-0.17474800418653802	-0.9376407232319144	0.20569133361230357	1.4533994431764676	9.489635866115531	8.987192210329209	9.43262449759944	9.303774974182708	9.293954739299206	9.106557353782955	9.387406066689309	9.693893770376306	555	650	566	380	447	508	565	514	458	573	441	559	652	587	617	694
chr20	60956057	60956807	RR_peak_105922	up.var	1.0665985447635459e-22	0.32998482369579807	0.7246521337616953	1.5148639680137628	1.5610558155991332	1.0841230121248078	0.7810347798469135	1.2199179410737953	-1.5521679211159836	-1.143655087170746	-0.4297044430689004	0.8622943007245412	0.9536985063649426	0.2593871009657616	-0.09537861521425935	1.1455261585146292	7.634280068042855	7.830128477782225	8.17240927451844	8.791816740652365	8.835637562988055	8.502772170980407	8.332691097460891	8.927603194164746	87	156	193	143	128	185	323	357	255	450	237	349	188	306	247	443
chr20	60961695	60962486	RR_peak_105924	static	3.7986434866927085e-24	0.19242509559791807	0.5499049292261601	0.26664665592101816	0.11118975393408591	-0.338583405184344	-0.15555521208844117	-0.017137777003057558	-0.25986240887035994	-0.06694560433891235	1.3578459485261263	0.3709374243822693	-0.1450080597164546	-1.6759307717946441	-0.6929590442058104	1.1119225160177795	11.418731631665342	11.470730262179867	11.854767358883741	11.588756879271912	11.449689374714971	11.03704577611819	11.301995134953252	11.78848136719461	2497	3125	3726	3305	2930	3405	3216	3453	2404	3489	2068	2936	2781	3023	3067	3544
chr20	60982040	60982996	RR_peak_105928	static	1.6991427100320653e-39	0.46673947086816403	0.7974295869245969	0.4019030206207377	0.35244784358489833	-0.07224424515685204	-0.0859534304387043	-0.13974285439974032	-0.7679849586692254	0.4480179778769948	1.7542407543374479	0.3564436118150144	0.23332245540207613	-1.2280259047525646	-0.9364260534046678	0.14041211739490372	10.837715485258062	11.150088994944937	11.485638672378121	11.126564869086017	11.094936830543073	10.719537641596038	10.794445412171353	11.071069512876944	1595	2089	3153	2464	2331	2561	2360	2430	2017	2495	1612	2332	1950	2033	1855	2113
chr20	61050621	61051760	RR_peak_105940	static	0.019494879345244704	0.022930096495821905	0.6142381974971821	0.3721717866352739	-0.01646275239547672	-0.05181553026581529	-0.051620087263970466	0.4224555875649332	-0.4767365585459544	-0.764186952353514	1.078496515836224	0.46826023839739833	-0.7260439501197296	-0.7976240961390053	-0.550449748908396	1.7682845518329873	6.869166689653806	6.771136220470462	7.399554649648074	7.191443094128429	6.784144295900487	6.759733004597196	6.84402795687799	7.6347960904759145	52	79	84	62	86	75	89	84	54	69	55	86	58	87	93	121
chr20	61069603	61070882	RR_peak_105943	dn.grad	2.106556168381922e-88	0.056684073930224455	-0.1093491258185498	-0.3242307597777344	-0.5685981768486146	-1.4427617687792706	-1.5700604602558366	-2.2678887625458075	1.0861220518408412	0.971747365923733	0.7694780430312471	0.49549936473574296	0.1884554122535678	-0.9912539099752049	-1.011879226658472	-1.5081691011514486	9.286345565426627	9.221389778263962	9.106516780082682	8.950918532343067	8.776541820686173	8.106560110712	8.09484656002639	7.812993113172647	390	645	583	563	306	414	380	405	265	389	154	267	169	224	104	146
chr20	61076717	61077560	RR_peak_105945	up.var	2.0361352404861317e-132	1.058736423979975	2.7211328459550557	3.3812447279832756	3.275468120784468	2.806614247103477	2.7959724367825523	3.6973685014758457	-1.9456358392260045	-1.1323900895969243	0.13071588257295735	0.6230840600149312	0.5561797720484385	0.24246368291662251	0.30080837164309426	1.2247741596268829	6.605710084259913	7.465270493058353	8.800310837615072	9.320719572704553	9.250005059728522	8.918422718297556	8.980090159554788	9.956676155605	48	58	151	100	234	311	512	585	391	620	355	494	385	480	667	1007
chr20	61199740	61201433	RR_peak_105957	static	5.002650416906206e-77	-0.7369903617123792	0.5060772875327867	0.6588521054938862	0.4773969480094691	-0.08018340365199597	-0.21820490107422072	-0.21461379563518962	-0.11387325760191466	-1.9967864448274506	0.7706029955363015	1.1829147895722465	0.8031446629269459	-0.4041764754840433	-0.5168664945415842	0.2750402244195026	11.146268841245247	10.338772074283067	11.525580919842094	11.702402901292544	11.539536577164895	11.021770849798306	10.973443169756958	11.313056339198376	2011	2622	1657	1348	2173	2904	3568	3646	2620	3635	2123	2798	2228	2331	2108	2645
chr20	61205992	61206660	RR_peak_105958	up.mid	8.209959924565219e-32	-0.2673204880163855	0.49078801430591995	1.0921971339010794	0.9854247945795869	0.38492587834302583	-0.16225328527053753	-0.2577896851108958	-0.5831301860588004	-1.447635074943145	0.2502369497908784	1.4409905393320332	1.2623215527293539	0.1666851009440372	-0.7988501314494529	-0.2906187503449078	8.156619366703492	7.809765745964603	8.490980007332475	8.968729987986931	8.897045043559533	8.45745762745403	8.070068966484351	8.273979779454688	131	253	173	154	170	245	374	425	277	463	229	333	177	205	160	211
chr20	61273293	61274763	RR_peak_105960	dn.mid	5.9851807205467515e-27	-1.018155844394236	-0.32682516489813507	-0.5775125895115957	-0.7129995679986775	-1.213934084600617	-0.7725900547185642	-0.6668056824826483	1.571460403442198	-1.1330316668352023	0.4895847483633028	-0.028552808226225808	-0.29301288937331293	-1.3476874371749417	-0.16257312438716776	0.9038127741913318	10.135396386025544	9.185830379324837	9.755542306647671	9.573620600927189	9.480766824077023	9.110463242960535	9.526565134271427	9.9009806522327235	936	1166	631	488	615	649	669	700	533	686	434	572	742	659	754	810
chr20	61283216	61284152	RR_peak_105962	up.grad	6.495779682073215e-59	-0.39437176726855006	-0.2884977824816695	-0.22988500954591123	-0.4420813289082602	-0.12716204668831005	0.09716606407002908	1.000480703749404	0.07578572849880968	-0.7813867860616279	-0.5682828359572307	-0.4398252181418493	-0.7361680379129727	-0.2035888159676763	0.2882090012609499	2.365256964281611	9.688939992026889	9.242555758021775	9.353532535642318	9.420428585569963	9.266104035541334	9.54345190192387	9.799562297672576	10.881213246828725	629	813	679	502	386	511	610	586	421	593	654	821	779	1013	1509	1959
chr20	61290142	61290683	RR_peak_105963	up.grad	1.4176007550654953e-53	-0.020993057957971337	-0.4444292182917226	-0.17909231167309497	0.10164808753119257	1.1208317060221331	1.513824990978494	1.655530800250401	-0.44111540577153396	-0.6391616483403976	-1.2011041417883446	-0.7813165431086563	-0.40884692447079063	0.6926709640227264	1.1555685990358162	1.623305100421183	7.432945042170383	7.274921338676814	6.82654002725568	7.161494077196669	7.458692488095712	8.33760810874242	8.706960224058356	9.08017333453855	94	104	121	92	39	69	86	83	85	123	206	299	288	391	334	432
chr20	61293491	61294254	RR_peak_105964	up.grad	2.0775422811141235e-5	0.40747790456910377	0.5138579562618587	0.3483839628036819	0.4667013400511772	0.12016195305933229	0.28023591420619404	1.0614325554587332	-0.8788833206565522	-0.15644589050987245	0.009122033014849096	-0.2543654253321078	0.012369194586726584	-0.7457766040020519	-0.13410758136150774	2.1480875942605153	7.389154846168705	7.676309014888185	7.742118893311425	7.637387993565177	7.743409573919822	7.4420620558133415	7.685188037937689	8.5923141517913	79	115	143	149	77	148	119	128	97	173	86	157	128	147	216	276
chr20	61299658	61300308	RR_peak_105965	dn.var	1.3750116897199603e-8	-0.9342424440287392	-1.0804694791264169	-0.3235920746649408	-0.18711048103886194	-0.733919209220921	-0.8376725570949011	-1.0961239984851092	1.554813938795487	-1.0074775767428532	-1.26977268265519	0.5425508747779159	0.9527549936706872	-0.35596742863776387	-0.35560839773754893	-0.061293721470738756	8.199490398728713	7.2368933261306445	7.1383547720368234	7.81920522968629	7.973309976011725	7.481651487928691	7.4817863680121715	7.592353976763574	148	241	107	98	62	69	150	138	139	178	85	170	87	155	86	122
chr20	61301026	61301563	RR_peak_105966	static	6.99569304984466e-22	-0.42942361433475923	-0.4225449209355544	0.4470694810130394	0.6878579873211534	0.41686593058744315	-0.09544320902940688	-0.841709445975123	0.10381358978319813	-1.2264345425144527	-1.1172759856472052	0.8832210778362852	1.3985893610318976	0.9038908143082804	-0.043922574995221925	-0.9018817398027767	8.064191452076912	7.544488922450365	7.587135085039826	8.368691066334161	8.570035607974997	8.376766337458696	8.00647375513863	7.671285501578282	136	207	145	118	83	105	230	234	217	327	211	313	145	224	108	111
chr20	61303130	61303401	RR_peak_105967	dn.grad	7.509644321938802e-26	-0.8564243567426688	-0.7662011799057666	-0.37504868346492787	-0.41430237712373247	-0.9278844660802316	-1.4948503887496125	-2.5467812178426086	1.4319848252790333	-0.1091915674817766	0.055901047579098584	0.7008530080858558	0.5986386188632554	-0.06150007701547383	-0.7490885724596189	-1.8675972828503786	8.685223874889067	7.831237778651047	7.922717766610767	8.280094125086888	8.223455788526858	7.857664260368778	7.4766624374751345	6.856882059523893	255	333	183	151	98	157	211	218	131	294	166	161	98	136	50	67
chr20	61306576	61307340	RR_peak_105968	dn.var	4.00348590368896e-25	-0.9871993723921448	-0.8926455495874859	-0.4633709964422295	-0.6044082128157047	-0.7707353384930865	-1.1188978808520995	-1.801463822194971	1.9255687961239931	-0.6651641581665213	-0.4243553697948145	0.5981572029427453	0.30328925810273666	0.03434891100388667	-0.5273496034392335	-1.2444950367727743	9.509364600836413	8.602970838720712	8.687220194981565	9.04495641633905	8.941793925041658	8.847702462396722	8.651186635152643	8.40028615302198	499	749	366	293	189	314	446	409	271	513	353	437	270	377	169	250
chr20	61309772	61310480	RR_peak_105969	dn.var	2.5088528018561415e-35	-1.057405713129925	-1.2529915756172838	-0.874506234843441	-0.8436279918076107	-1.1465357703983408	-1.229273274336753	-2.0144660033132054	2.229060428612449	-0.31271851425032116	-0.6876151881774889	0.18017509552541	0.28825321612608695	-0.2726124538145219	-0.26255663087763614	-1.1619859531439882	9.262334689762275	8.306557408601524	8.165586170827893	8.491898669522651	8.53253895122407	8.321638366569577	8.325419626593561	7.987209998000221	410	588	283	223	122	192	261	257	216	307	210	285	202	281	124	165
chr20	61317371	61318088	RR_peak_105970	dn.var	2.716027869856828e-24	-0.9170437750111302	-1.32131816367315	-0.9472484827182924	-1.0318567972899686	-1.1318688912179469	-1.2006578892913582	-1.9458874242494575	2.2680542801429535	-0.015651911031057217	-0.8498849347251466	0.05959051635923495	-0.07437603713978046	-0.2173544056316239	-0.17338196315572227	-0.9969955448188663	8.845804473023072	7.969760992823211	7.649744169205931	7.998624442160269	7.947234063568123	7.892386698346199	7.909254792713309	7.593311651161841	299	380	215	163	76	128	158	178	130	182	146	194	151	182	93	113
chr20	61328115	61328824	RR_peak_105972	dn.grad	0.0037802413074013337	-0.0651527964960846	-0.36667523773524624	-0.295197983788069	-0.45106856930113315	-0.48220284576500977	-0.48500367193532556	-1.383265303044185	1.3091086683954554	0.7373133254800384	-0.21126465061138888	0.17265183890679286	-0.23000611207907007	-0.3991379088148808	-0.0643203501088297	-1.314344811168109	7.223689449067112	7.00299464004366	6.636873723056203	6.785053272583774	6.629640115244111	6.5643606231270795	6.6935895475873135	6.211119878804213	65	108	93	79	52	39	58	70	43	69	38	93	71	57	33	39
chr20	61339499	61340952	RR_peak_105975	dn.early	1.314482541673649e-33	-1.5045978689138746	-0.7747380867150496	-0.7882190853850075	-0.6928807283809749	-1.248252292260375	-1.298819600374419	-1.4742600152902867	2.039292498966362	-1.3561045619191199	0.1342221168984871	0.17935613070364992	0.39846540560409316	-0.6384118898272483	-0.5602405538437641	-0.19657914658245065	9.58554624764039	8.291546980667542	8.85951638022788	8.876717131636964	8.96022054405795	8.565062500338893	8.59485390607055	8.733446708615926	608	702	255	241	239	339	354	380	312	461	276	335	294	313	273	282
chr20	61342283	61342964	RR_peak_105976	dn.grad	1.7718219407282265e-6	-0.4957481033644357	-0.0483759372484671	-0.22438220951158935	-0.36930734631622436	-0.5615175938694088	-0.7954471934463775	-1.1768291373062933	1.5720077635246625	-0.7325944467155061	1.0263317820068947	0.49520057940697204	0.05593562650473413	-0.45958423915587404	-0.9625385122784426	-0.9947585532934491	8.01398312966253	7.389289421010932	7.866070248601415	7.722099927277219	7.603031199802306	7.463292543242771	7.326959961089097	7.318226281660545	133	194	104	129	118	118	133	132	92	144	109	127	84	125	71	95
chr20	61359112	61360284	RR_peak_105977	static	4.7862999265186755e-31	-0.42410653489204614	-0.26724122520556387	0.12110160729154637	0.28531932350355643	-0.17647523970915455	-0.3354164651815499	-0.7364307239872337	0.730488187879463	-1.3541093780720086	-0.7116839731105838	0.8290472067935173	1.5127154775211045	-0.10861200159430281	-0.3528041481286288	-0.5450413712885473	11.416408678714781	10.859789261506181	11.031326665343844	11.442725443429772	11.625275322903853	11.192356100858424	11.127153064785217	11.075822787484316	2386	3261	2576	1959	1462	2114	2989	3024	2878	3732	2291	3327	2419	2698	1861	2121
chr20	61370744	61372216	RR_peak_105979	dn.var	2.1997453011973836e-74	-1.3470642304934977	-0.5912291882320982	-0.2021199843421311	-0.06110570814986511	-0.39753676778767877	-0.7346971377631784	-1.461973174353165	1.2754317533050625	-1.7504345359107931	-0.25119434720681044	0.6138969995851238	0.962632126294091	0.2973731813264868	-0.20643620202844776	-0.9412689753647252	11.13418297352965	9.820156222714793	10.47122323148347	10.846901818351116	10.998345154455418	10.709446714685681	10.490660111523688	10.171548217855191	2017	2568	1027	915	964	1358	1948	1941	1722	2532	1570	2356	1477	1676	919	1047
chr20	61407985	61408834	RR_peak_105982	dn.var	2.4458636926117736e-17	-1.0240988334298413	-1.367341401744024	-0.758721699302191	-0.7380564363048212	-0.5115990191799196	-1.0354156222913005	-1.293538170324769	1.8855167672820587	-0.7223511923123308	-1.4110228856271463	-0.010002623287030374	0.07454490344676512	0.6372953262077035	-0.33696680168160764	-0.11701349402839492	9.3190713807217591	8.381855322436975	8.134360364923403	8.637859279819287	8.668243985245669	8.87048533380694	8.520354834340019	8.599401693766715	395	675	311	232	118	188	266	328	240	353	345	466	218	369	253	239
chr20	61418529	61419301	RR_peak_105983	static	4.016941188137053e-4	0.08340410882620015	0.10926640633055543	0.12332133638720276	0.05137372191882108	0.005265156305469469	0.13593468148715604	0.9472132131380259	-0.352184852770775	-0.4482147378347523	-0.34434428889083096	-0.2434396094051625	-0.4150603012354637	-0.5178818639015108	0.01308730931085933	2.3080383447276294	7.22182285937653	7.180398703144078	7.225205022573924	7.268732005916819	7.194700444321555	7.150346580177018	7.379389340887515	8.369356268095606	66	106	116	83	72	68	85	99	63	110	65	132	79	145	160	250
chr20	61425250	61426119	RR_peak_105985	static	5.441507905693068e-12	-0.5314026647651959	-0.8322113743213334	-0.6950928689858781	-0.5510361496693921	-0.8905012335562443	-0.9179141633621603	-0.5681746202666397	1.7359662423965068	-0.17510224835378654	-0.8696034126018616	-0.4353221105742546	-0.002028482545605212	-0.8106563900867867	-0.6622317076564813	1.2189781094222867	9.9456181986325909	9.372712023305127	9.164512260870854	9.294702487419556	9.424596625923298	9.182183586299278	9.22667880849927	9.790633855902069	809	981	632	680	311	452	499	573	489	677	478	591	541	532	636	796
chr20	61427403	61428131	RR_peak_105986	static	1.5865701634893252e-7	-0.5732441746062321	-0.35935712411126053	-0.28326028947166026	-0.1721021235687487	-0.49185526076498154	-0.29306819640738774	-0.4856803618836483	1.3574392332071659	-1.4728789671340992	-0.5483535628646532	-0.1632150670937211	0.34999384428872404	-0.7964882620053251	0.32771479116531477	0.9457879904365619	10.501790862169063	9.8767289932999	10.080905886534023	10.165961831095668	10.279301497720551	10.02610655734289	10.274381278297776	10.410879707692693	1243	1592	1076	962	744	932	1098	1171	1008	1412	901	1364	1298	1344	1112	1278
chr20	61435937	61437865	RR_peak_105988	static	1.125156577094489e-115	-0.9596325581367463	-0.45779197984788683	-0.12059057252372174	0.16640078421773144	0.3414210453438477	0.635962831863847	0.8390889195394735	-0.0922307876974837	-1.567820598021886	-0.8800408495641344	-0.40416030677989634	0.026637498660932464	0.3177885621013963	0.8802400609910932	1.7195864203099822	11.608518210862009	10.553409734571137	11.04520104225131	11.385475548676077	11.693514010928807	11.901699207633031	12.303875571164953	12.904043349544061	2874	3547	1973	1595	1741	1816	2890	2883	3126	3778	4084	5067	6004	5554	6537	7265
chr20	61443867	61444458	RR_peak_105989	static	0.2589385431177168	-0.4256796845654545	-0.5144578750974483	-0.3067184325840291	-0.3980151644203389	-0.19639599960830095	-0.21334086342507524	-0.20818070744090286	0.9042237015258521	-0.9240396021124064	-1.1102917737196005	-0.3173034678212717	-0.5396493872099268	0.20596125604189502	0.3617180540613798	1.4193812192340862	7.980236318911926	7.453067166493124	7.399362429737245	7.628016022612266	7.563903862380947	7.778896380173818	7.823807952282714	8.12877901045531	110	222	124	119	64	101	103	146	108	115	127	184	116	205	154	170
chr20	61447641	61448484	RR_peak_105990	static	0.03033912599752456	-0.6131813695437658	-0.18148839532072178	-0.36566446578191275	-0.29738448295326214	-0.588239508733416	-0.40034572073451435	-0.25712331299076	1.0931155775880113	-1.3353417058554025	0.16176593131080472	-0.3575322419325797	-0.06314808883934403	-0.895508222340724	-0.0401527504527604	1.4368015005219976	8.095521946906642	7.414170402124068	7.834213450953241	7.688514115430879	7.771109390561753	7.537574353053316	7.777561185880253	8.1919498050813	145	205	132	105	120	110	141	118	133	132	110	142	151	146	153	191
chr20	61456080	61456806	RR_peak_105992	dn.mid	1.8221061762705465e-10	-0.7063161508670941	-0.7942322482680542	-1.009685214003592	-1.1289686662993392	-1.0797788806201083	-1.1057148032621864	-0.49201949622521957	1.656702330132837	-0.1535927481960599	-0.25152650526345555	-0.6292356748525658	-0.8489009306320129	-0.6724745668394638	-0.533073154928158	1.4321012505788755	8.795083328115675	8.085660577716714	8.047282063557692	7.899264493853989	7.813181549814834	7.882319933795933	7.936948891379416	8.707066121690502	254	408	205	209	142	134	151	157	143	132	145	192	163	177	276	266
chr20	61462230	61462729	RR_peak_105993	dn.early	1.4815053919403202e-69	-0.8818044708581538	-1.5989084005747831	-1.7045162407469485	-1.7135937148736922	-1.9809909162893986	-1.9156443165516168	-2.920853704145261	2.1186511121291467	0.7418566618767268	-0.1585402768149082	-0.2520782866219644	-0.24389534094423745	-0.5688501367953632	-0.3732363984419357	-1.2639073343874756	9.335083140090463	8.509252020749926	7.9691744430155165	7.91306831960277	7.917976627583893	7.723061705647934	7.840395061017853	7.306151350301896	433	634	338	268	106	157	148	164	123	183	117	182	121	202	80	83
chr20	61463717	61464698	RR_peak_105994	dn.mid	3.6344391440764164e-70	-1.087584496207321	-1.610230804450296	-1.6175389633583086	-1.5702319025952616	-1.4235129707083976	-1.361175320545413	-1.3744375075429387	2.2829936499067873	0.0388947569316767	-0.8339416294080866	-0.7977158898888135	-0.6841227233407742	-0.3719498430403988	-0.11666115705120596	0.48250283589081727	10.09856066941972	9.107035682892155	8.721384636534324	8.737390493495992	8.787580110042637	8.925509508743843	9.038305389410445	9.303037960639529	889	1155	551	485	219	288	310	337	285	369	374	475	405	507	434	496
chr20	61469217	61469963	RR_peak_105995	dn.grad	8.606033135241869e-61	0.6098395852630845	0.2947398260944269	-0.11129324113501539	-0.2498135698046091	-0.6207738737372096	-0.83540251949024	-2.2071171194427928	0.5466011877885222	1.2371967704867832	0.824933679268006	0.2559808782180662	0.10073983571105971	-0.3861052199707904	-0.5547475722070391	-2.0245995592945962	8.78553692944461	9.18384477269158	8.94606795102108	8.617918787063077	8.528381978005042	8.247589269533846	8.15032312233831	7.302571428674613	238	428	579	530	278	341	242	348	209	315	187	281	179	233	85	78
chr20	61491910	61492203	RR_peak_105996	static	0.001664586059406884	-0.7050631523946458	-0.17707420247454428	-0.48700486711786173	-0.41179056881111686	-0.4717113306089571	-0.1659720871042044	-0.2821034312853681	0.9291421322515964	-1.3635131861495762	0.15367088729619863	-0.6254783290078567	-0.4044802047851391	-0.4631253840244652	0.5686104449038165	1.2051736395154315	9.158333779987903	8.466598304507535	8.924360113713176	8.689276737121661	8.755955858624356	8.73826154992468	9.049554864914366	9.2416174661103625	476	419	304	276	294	310	303	316	254	391	307	412	511	409	437	441
chr20	61492325	61494394	RR_peak_105997	static	2.976799190375866e-6	-0.4221538436052949	-4.522086101726319e-4	-0.2968254047686795	-0.3105059777368872	-0.43369469542970424	-0.24084463835426523	-0.5237331049138859	1.14886418687076	-1.1240676771077311	0.6612562554341832	-0.42416172689830145	-0.4107018825134198	-0.7848169127897238	0.33479035029534726	0.5988374067088688	10.203514479963914	9.719364307046899	10.099650625502608	9.868449104611578	9.871316144354235	9.791627061073893	10.030111134711268	10.086354979961019	1110	1096	1010	782	762	939	907	859	750	960	792	1043	1110	1047	897	930
chr20	61503491	61504186	RR_peak_105998	static	0.9955672046362517	0.02199789199187947	-0.04023477789283765	-0.04109728430449876	-0.17473982023088686	-0.09850933707212148	-0.04240547462403524	-0.006358204647309703	0.13428354961666816	-0.11051353163018399	-0.45352311463461253	-0.23810866833084968	-0.8459270398500158	-0.3084480350335901	0.2570657360947569	1.5651711037678164	7.246977944389555	7.185994403866893	7.100544288619322	7.154208064136668	7.002789117059518	7.136685209706352	7.2775652880229424	7.603438849468556	60	122	100	97	74	55	84	84	55	94	83	100	86	113	111	97
chr20	61504881	61505583	RR_peak_105999	static	0.025774881727645162	0.3242656288401537	0.5737847241098286	0.3649528181070031	0.3856165902953855	0.26846761869836794	-0.05947040507928233	-0.17613903735089126	-1.0693572888811609	0.14238870051411823	1.3081302414337541	0.4424534299250431	0.603711164137696	0.09270680638282	-1.2902216579255232	-0.22981139558676228	6.864769811134924	7.119074007041643	7.363723436701874	7.182047369776595	7.215889873726745	7.108647470251958	6.818417905483227	7.040961888673854	53	77	87	101	80	76	80	92	75	95	82	97	54	90	67	66
chr20	61546189	61546789	RR_peak_106002	dn.grad	5.216678995380188e-17	1.177944951044476	0.5738698177160242	0.20187906037208386	0.039630260899341345	-0.24509744577997594	-0.45012595362327773	-0.2525680502482182	-0.2718518760281129	1.904385753441042	0.8217842532082753	0.04522098185931476	-0.2944798714649598	-0.942285929369596	-1.2690200613360596	0.006246749690095144	7.334673151117087	8.251480610650761	7.795401220387735	7.4682499064265535	7.325140407665787	7.052232055114716	6.914585189067196	7.451830804808935	68	123	224	256	98	126	104	111	82	103	71	103	59	95	88	95
chr20	61556920	61558246	RR_peak_106004	static	6.14057673325464e-18	0.21739692832399451	0.7319496287669125	0.38658436186207273	0.34216455509117943	0.10526183298051248	0.24553894720434466	0.4084212277650382	-1.025386550505087	-0.7609983824277509	1.0934646216396757	-0.031806427317742386	-0.12597967512301644	-0.8406323040398865	-0.0528650120002242	1.7442037297740138	11.860341233572806	11.940358272957575	12.501611222789487	12.161048108722188	12.132546589409031	11.916257078534464	12.154674731228862	12.69855731619244	3368	4290	5406	4370	4620	5132	4779	5088	3983	5400	4011	5262	5222	5243	5615	6506
chr20	61560476	61561003	RR_peak_106005	static	3.3638254423331774e-35	-0.5009464888085806	-0.2966298633918451	-0.3172911204849594	-0.3664622102838569	-0.16033740776043903	0.10173717981449405	0.6833930001917361	0.19953394683879028	-0.976475418223954	-0.5579111463905193	-0.5629951629727784	-0.6061099045404688	-0.18863144470126586	0.45549195510314133	2.2370971748870487	9.825481201081814	9.293594619041484	9.482903247461978	9.480603843831949	9.461103869419102	9.649921405806229	9.941246121163307	10.747032145533542	718	901	652	573	457	543	584	681	550	642	725	892	999	1003	1444	1668
chr20	61568567	61570145	RR_peak_106006	static	9.248166036313627e-16	0.009496174914000805	0.48610685785455976	0.20914890313535894	0.15302868079203225	-0.1922778807654582	-0.06561286207922139	-0.0794120689086247	-0.22187670783098787	-0.8306903157068568	1.362045530675576	0.22628896066187937	0.06847415338009001	-1.308549849847668	-0.3801787644820935	1.0844869931500831	11.764744719525229	11.621141670569887	12.13835013802318	11.870455162918942	11.833230818385918	11.508427228600663	11.72740544573614	12.072881410424744	3269	3873	4309	3530	3569	4107	3877	4231	3373	4247	2994	4004	3911	3911	3850	4158
chr20	61583625	61584346	RR_peak_106007	dn.early	6.251166624241555e-49	-0.10091182803099354	0.09987005003900677	-0.15249984372425118	-0.4987021391140938	-1.2043386364921427	-0.8239493505483588	-0.7703603903051086	1.0565423818591868	0.4392009808984825	1.0121239420467236	0.43391117385374123	-0.3622355182102816	-1.864207046573871	-0.8295669227572714	0.11423100888330122	10.958091612148095	10.725749297268788	10.941374309350493	10.723758428015362	10.424121039157601	9.858839751948066	10.248236414897391	10.603443753777341	1806	2210	2266	1816	1487	1822	1697	1847	1110	1620	812	1141	1312	1272	1344	1433
chr20	61585031	61586145	RR_peak_106008	dn.early	3.8266395277421946e-60	-0.67100095279596494	-0.6387243774106969	-0.7260238544492124	-1.1277202678352565	-1.3707201663891726	-0.9211219883378436	-0.7118969405685605	1.7967144322829403	-0.11808849832207054	0.012371713775388524	-0.12617488613942102	-0.9450972482134925	-1.392354028092956	-0.24494059965384155	1.0175691143634682	11.34111623322736	10.57000844257901	10.622545904429561	10.566751983888405	10.236964827602854	10.05685063314819	10.51892399830874	11.027347638510902	2336	2991	1958	1650	1155	1441	1509	1627	998	1331	974	1330	1525	1697	1837	1999
chr20	61733160	61734435	RR_peak_106028	static	1.4299910424949326e-6	-0.2643114832794561	0.1713794705025198	0.08797284504468761	0.3308023484460168	-0.08325923651644668	0.3256473989106929	0.8232362856028145	-0.319206504452823	-1.2362871008417222	-0.16031856344595394	-0.3037766336361191	0.2373737710826871	-0.6023840748171188	0.3973383791669409	1.987260726944104	7.776126693639541	7.381950126105637	7.8444193861850255	7.78275870999663	8.01535419821388	7.654412241138516	8.084109660263605	8.767484857776218	136	127	123	107	121	111	135	144	147	181	117	162	226	166	272	301
chr20	61839758	61840349	RR_peak_106038	static	2.0689012609394087e-9	0.20942370607408878	0.08110693799463377	-0.2201975840561848	-0.03004916729699761	-0.30573640765562926	-0.2040141911427747	0.792650910807625	-0.04477605775174942	0.17381772919236407	-0.10300213795958847	-0.7652281620870227	-0.2809909408650936	-0.868425897632687	-0.4504034952847193	2.3390089623884904	7.838402127777314	7.925701224257192	7.815148565703252	7.550677491845299	7.744065750887669	7.509463744657649	7.676408004801031	8.790406671775234	124	154	203	160	111	115	118	112	129	130	103	145	115	161	278	307
chr20	61846344	61848032	RR_peak_106039	static	4.180888587522087e-16	0.48303160090134756	0.7607448079938617	0.3831757817008145	0.25994021886084095	-0.006959231567220398	0.20526096629807175	0.28852788837937554	-0.9974209286588948	0.19422781486975155	1.2234231361374905	-0.01221735705235888	-0.37164288865957107	-1.2136315957525912	-0.1597922587143914	1.337054077830556	11.21893451693129	11.56347853679953	11.861052041697576	11.503788590577786	11.399867096785474	11.156421051630879	11.46111993496394	11.893906405573638	2294	2550	4133	3395	3094	3252	3071	3209	2625	2977	2222	3255	3281	3209	3310	3795
chr20	61866906	61867476	RR_peak_106044	static	0.0014879448254877233	-0.6485109177760865	-0.9200779604474797	-0.7247718840487669	-0.597680015689552	-0.3021464132416687	-0.01626320270433376	-0.23576642117280727	0.9299864352704175	-0.8136580471443084	-1.2971665055577015	-0.7952109572662253	-0.4641389192802747	0.22582363228797153	1.0031283295811573	1.2112360321089666	7.400361317690611	6.5539409554147845	6.319230606681922	6.5628957582171985	6.7236086312584895	7.058538348150309	7.435866714177342	7.53688879679939	68	137	70	54	42	30	45	65	48	71	71	104	88	142	84	114
chr20	61903747	61904879	RR_peak_106046	static	2.2046500020570176e-15	0.3800068431963492	0.936872211097545	0.4653548068150302	0.37740223466261047	0.17465872582619113	0.3275576693955226	0.35495669261352375	-1.1813263870409532	-0.3934711674149174	1.409509527521657	-0.02539944000279619	-0.23888089507749694	-0.7736895370871614	-0.0036922351524525387	1.206950134254105	10.306783477460513	10.530932579837142	11.043890410546508	10.635650991614375	10.5749143545559	10.422758382159563	10.641826809659497	10.986261159577747	1180	1222	1931	1573	1696	1861	1578	1733	1437	1589	1385	1705	1878	1660	1788	1932
chr20	61905047	61905682	RR_peak_106047	static	9.923954948847375e-11	0.32151742615487233	0.8765180577409687	0.44895218132242387	0.4160059031960714	0.12674225709636286	0.37894589988081245	0.5298074984267085	-1.1019195894742067	-0.5490717865925286	1.0961952931213261	-0.0887852967804809	-0.11854175443752293	-0.889966591806947	0.09666114188620517	1.5554285840841355	9.250744007490455	9.404791318967877	9.863233893888397	9.533047044857234	9.52475560862964	9.309803280729911	9.584720444210111	9.99119615302193	459	514	769	592	648	741	624	699	586	674	526	675	791	684	827	860
chr20	61958417	61959071	RR_peak_106054	static	0.4547485557155271	0.14320355824803616	0.26565514179709376	-0.12842531848009475	-0.03054121411644005	-0.08326056953164464	-0.2895166988790926	-0.1355148857899259	0.17825694140647286	0.2717909704955091	0.8828086301115519	-0.769509841839414	-0.20021521243458615	-0.31245133114036006	-0.993207074272349	0.9425269176731721	6.865635883724635	6.892640419971526	7.069049462726282	6.592002825242784	6.756365866209288	6.723961784343902	6.527418415906433	7.086290938120493	62	66	108	58	49	79	43	71	49	73	59	76	40	79	59	80
chr20	62129254	62129981	RR_peak_106075	static	1.872201886185579e-4	-0.11483856032162952	0.3500032534770469	0.045302318156565255	-0.1719930183643544	-0.4022218719896295	-0.2726957666590148	-0.32971974402078863	0.3803725232071555	-0.45288093397035817	1.2120091323166813	0.2652811885589152	-0.4050847477554144	-1.1051310960524166	-0.4304449823317159	0.5358789160271352	8.567774302411024	8.35868530066741	8.776457587087886	8.538894335501011	8.370678838500048	8.19501561036837	8.364315173176049	8.60679565438911	286	241	301	230	266	262	283	258	215	231	193	248	285	215	225	272
chr20	62130204	62130815	RR_peak_106076	static	4.750337886431077e-5	-0.2990305987300297	0.16437892161972284	-0.2603616757360648	-0.30714578728102637	-0.507687490614455	-0.4578360355270904	-0.48708529114444465	0.9409047367496016	-0.610091112759825	1.1560908329780566	-0.263143392032773	-0.35668865503229685	-0.9570309271499028	-0.5048018572071649	0.5947603744543082	8.906798443196532	8.54380195045508	8.957160794741418	8.625001913580963	8.603108494335421	8.462603837735564	8.568443944501077	8.825786498815662	389	326	343	281	313	309	296	288	251	300	253	304	321	274	280	325
chr20	62151059	62152842	RR_peak_106080	static	1.3039495592205688e-5	0.015490387639790885	0.15583202776244487	-0.04231551525865722	-0.010151784911156632	-0.31852824368795085	-0.22566373666591355	-0.0639999896701453	0.3104276356986439	-0.2729429915844056	0.47339612634637607	-0.3167698451368267	-0.08906965717482332	-1.3311424701269052	-0.5344830748770627	1.7605842768549997	11.55633388076103	11.425877288697318	11.592777803216787	11.416076483363748	11.466996068863168	11.189236821663194	11.367390237140874	11.880625993726852	2825	3353	3599	3211	2454	2828	2986	2914	2613	3291	2437	3117	3072	2999	3219	3833
chr20	62168504	62169771	RR_peak_106082	static	1.7960748239730082e-9	0.11763496280333334	0.32401738550885945	0.21349084433798032	0.2499307865738093	-0.0786801956508865	0.06350205865472561	0.5047606839046406	-0.5241812935110449	-0.5869797516750708	0.11041827921857747	-0.16448177616336754	0.004184996005751677	-0.9169350458788961	-0.2113846083444945	2.2893592003485477	10.515310194886146	10.49667089568581	10.7036665917521	10.622073117449439	10.672135340687529	10.398736398069062	10.608151821482526	11.350401128812194	1206	1677	1854	1552	1212	1557	1629	1643	1437	1851	1246	1821	1694	1755	2201	2672
chr20	62184372	62185821	RR_peak_106084	up.var	2.567540941455775e-22	0.2972910550900278	1.1445458996541764	0.3681345787123106	0.3105173955522341	-0.15501091911569553	-0.36098275712344424	0.4172298836354724	-0.5189605358404868	-0.13922048524024278	1.6574393725133876	0.09322723996624108	-0.001575282906633002	-0.9818941467261405	-1.2861211508521069	1.1771049890859695	8.325996828391188	8.467478769466739	9.136870696195846	8.554083159256084	8.518762036467713	8.153518982681506	8.040171372906595	8.957909744288829	201	222	352	239	345	388	265	283	220	294	187	238	153	225	340	340
chr20	62185889	62186628	RR_peak_106085	up.var	4.5326710929926297e-10	0.22211909277681866	1.016213363622666	0.33455832246047734	0.3906203085687975	0.16390872725244765	0.02736305073832296	1.0837688940763655	-0.801035018114344	-0.541984152271177	1.0090299407395351	-0.25511916635402754	-0.10922093826175786	-0.5433513210605649	-0.7745950159312827	2.0162756712536227	7.496656273771691	7.607781830070065	8.273123377381395	7.730838863826006	7.7934251119241535	7.607195353002019	7.5079982931915445	8.705203547305645	94	115	157	121	151	187	130	137	132	138	116	151	85	166	266	275
chr20	62198516	62200282	RR_peak_106087	up.grad	1.266417678702463e-25	-0.15011788885343297	0.09600716558739443	-0.01070143410814227	-0.0022975166268599215	-0.43259088011265556	0.004190413252825048	1.0821157573955673	-0.10425635383087706	-0.6242005549132936	-0.13986365544740142	-0.2986286304999614	-0.23109595100565772	-0.9456936274361749	-0.030020717721994675	2.3737594908553645	8.614420002025858	8.370982033636318	8.597748657009767	8.523414867157413	8.555033679833407	8.220458919303372	8.649177140193434	9.774627465849242	272	275	296	239	194	260	300	237	244	283	201	249	289	351	629	783
chr20	62204485	62206075	RR_peak_106088	up.grad	1.1397510666400598e-68	0.8409892867511276	1.0902374835719608	1.1279062475139887	1.447792007695433	1.38788619810369	1.66921418219541	2.0745046648770633	-1.5893781411842942	-0.69045984701153	-0.3351897647651978	-0.2581507002114828	0.20581042916511805	0.15944804252380035	0.6841653737593827	1.8237546077241995	9.640010308578667	10.22587052038182	10.457413928699815	10.507623300306932	10.810004915284683	10.779788734533374	11.121767542626674	11.864482419281421	636	738	1496	1242	1105	1161	1473	1518	1817	1804	1826	2261	2802	2290	3301	3654
chr20	62210380	62211051	RR_peak_106089	static	0.144473985322388	0.041179841178824755	-0.18533624084535966	0.2750456130767439	0.05498154351075827	-0.3188234214218879	-0.21615347210127353	0.21542940520412737	0.07893979981966415	-0.1364212201807242	-0.9026972062998843	0.7201946563369633	0.08774565259081274	-1.1702586674563262	-0.5126803091442703	1.835177294333769	6.998733520637019	6.928768423682973	6.679825631425174	7.207060255941324	7.00159430919985	6.592901992361136	6.806531801479345	7.569288612629941	56	89	94	70	45	48	100	77	66	78	48	77	62	77	91	111
chr20	62219227	62220011	RR_peak_106091	static	7.766100953897163e-4	0.048768824340284615	-0.17600644466872642	-0.1271485115946429	-0.43177984905805916	-0.32735259546168055	-0.6783760862335029	0.36044536749457584	0.43644858217247007	0.14543551210590622	-0.21265482677295744	-0.0367678701900099	-0.7135037346361771	-0.40340334366764613	-1.1645530375997137	1.9489987185881268	7.948127355599151	7.827991103904577	7.680163959676634	7.752773755796817	7.473403107175248	7.6014190021708234	7.287200567972816	8.572539530102278	117	197	244	114	95	107	132	140	85	126	118	147	67	149	204	282
chr20	62233560	62234404	RR_peak_106093	static	0.5250018926380016	0.01745066065651209	-0.22291469575812492	-0.12862865260439363	-0.33074436457524636	-0.19587720318890073	-0.1560506895960484	0.05570835864309779	0.46044659040526825	0.0593671896114083	-0.830409060697712	-0.30259967561588597	-0.8799721143106654	-0.34798843593746803	0.062416992035285584	1.7787385145097578	7.9551216060599	7.845258220514378	7.601531339893048	7.746108513023893	7.587955063332558	7.733675655926836	7.846093620235403	8.316227196705473	124	188	207	137	68	133	149	123	97	133	121	179	134	184	170	214
chr20	62243500	62244251	RR_peak_106095	static	0.00515704590785906	0.029401269056907917	-0.023584779816285897	0.07245042114473035	-0.1261833198422871	-0.1404896655725461	-0.3628322672571173	-0.2668260505341079	0.712084080651687	0.010283048366701242	-0.21748459369232342	0.5581830371012649	-0.6037577282945636	-0.5137446183490975	-1.3786462769514352	1.4330830511678019	9.094417228314274	9.00700167554584	8.978631192435369	9.07524748621544	8.930517442202042	8.941729374644874	8.833998190022795	9.184224054827384	380	469	526	424	271	371	439	439	323	422	378	484	336	422	391	445
chr20	62257579	62259054	RR_peak_106097	static	3.779905938128035e-5	-9.284930497500625e-4	0.35362422767967633	0.17857925230683339	0.07705510247758404	-0.149964783801139	0.12614814886627518	0.19360642945771334	-0.3330509036687802	-0.85235538164533	0.5389342935500178	-0.02477046333693904	-0.3331578562768125	-1.0663469543453064	0.26228057109257064	1.8084666946305736	12.443060509321256	12.288769356266716	12.702137038084512	12.534654066897144	12.443028732508393	12.225190073021396	12.619940131173346	13.079329275605836	5358	5882	6658	5669	5244	5864	6183	6442	5036	6449	4771	6708	7349	6867	7187	8246
chr20	62259474	62260108	RR_peak_106098	static	3.4627383392823397e-11	-0.363157293379147	-0.06660463922781974	-0.2532935764487477	-0.36586705666861213	-0.6215993604012258	-0.20434458284151047	0.06751089053760952	0.6502646800970179	-0.7792714790884161	0.10962610230455062	-0.3411755301502508	-0.5889471651744624	-1.18467706926564	0.1752342282099404	1.958946233067266	10.93185503280987	10.455398437613388	10.751663147244942	10.601413424963823	10.518832492084748	10.32027896831677	10.773529977324928	11.36803144773871	1805	2125	1715	1571	1359	1496	1508	1719	1282	1632	1214	1648	1976	1940	2271	2655
chr20	62266493	62267189	RR_peak_106099	dn.early	4.03327649998452e-19	-1.1513999175141758	-1.4196642070852636	-1.534245690733201	-1.4673464438449393	-1.6533036469368843	-1.2594274723156276	-1.421263972701315	2.216363078544986	-0.15135315473342204	-0.5183794208021163	-0.6996641110377121	-0.5078084793032929	-0.8060067246220348	0.06408888384236447	0.4027599281112313	8.938234322504991	7.850717905039138	7.682138966236905	7.598873043532374	7.686994308387481	7.550028787399093	7.949672649138293	8.105227742939682	362	371	230	125	88	116	103	139	111	137	130	123	151	195	135	186
chr20	62272239	62273726	RR_peak_106100	up.grad	1.895813191148132e-151	-1.0980495451938668	-0.7178187030329342	-0.17030221609871138	0.34068107700319183	0.47311950017745924	0.7879257800946291	1.347275187966363	-0.1575413639047817	-1.4087501103802418	-1.0260541386029667	-0.4389757042077211	0.1283320611151199	0.30177138783669644	0.7578660944631452	1.8433517736807539	10.133589822411544	9.126975275053342	9.43485941788046	9.90717204690197	10.363578902282313	10.50311321248734	10.87004764125994	11.743335714674856	1001	1085	570	486	412	553	905	920	1165	1401	1425	1883	2129	2085	2998	3406
chr20	62283994	62284965	RR_peak_106101	static	2.2691051560325563e-4	-0.7500258770472994	-0.19030611135280648	-0.21929483508049535	-0.251824834689824	-0.2866366746588664	-0.14387171044393113	0.21881070983894013	0.5204588598573476	-1.6280437477212026	-0.2030557507354755	-0.22469890183409869	-0.2614577126362564	-0.2643950108082491	0.2623187884005138	1.7988734754774027	8.237733582169662	7.442579998633882	7.969963260028061	7.961953202653976	7.948348890500595	7.947261806333635	8.142196810583231	8.710870528463845	193	198	120	121	127	131	161	164	137	173	178	175	187	220	302	245
chr20	62289283	62290610	RR_peak_106102	static	3.3939957537024094e-7	-0.20116670588629126	-0.08952422513693277	-0.23416724968854039	-0.17841069400827256	-0.30084460837960747	-0.10633701438369744	0.20815656190930143	0.3603428062296379	-0.6941107314032238	-0.3042744249872494	-0.6387450109831507	-0.41467628895577513	-0.6863793989060111	0.15357637684923153	2.224266672156535	11.128035094935907	10.795655025450817	10.918537460750178	10.81310715714135	10.883737085098236	10.798092061072515	11.062859117321072	11.715572735961306	2006	2559	2269	2019	1423	1839	1855	1937	1745	2106	1818	2335	2413	2456	2969	3309
chr20	62313611	62314425	RR_peak_106103	up.var	3.0558456251888365e-17	0.414455676228516	0.8418071202810407	1.1086675997791264	0.968093505549217	0.4312823449232362	0.40000168813667486	0.8352617498497942	-1.4867958502964744	-0.7863308029230317	0.24343009935702292	0.9416724107317339	0.6208987129588392	-0.5604689324365009	-0.4242001813505287	1.4517945439589233	8.649558729918768	8.878776064014737	9.215750834793063	9.444240809798185	9.339272129166202	8.952686184185588	8.997278216238634	9.611171102580297	248	321	491	360	321	480	635	587	441	645	371	503	403	473	593	625
chr20	62317668	62318753	RR_peak_106104	up.var	1.6251879244229256e-63	1.2446413860820476	1.5158470393157772	1.3442108818826848	1.267498541062199	0.6966846832670232	0.8361235247006662	1.3225479298211584	-1.9158370589009235	0.13133038055354224	0.7197250718895472	0.4218551106682646	0.3080241185150704	-0.7469101394626428	-0.2960425980833207	1.3778551148204703	9.910321671099952	10.866007244470909	11.14068937702169	11.001633812150258	10.948493734349734	10.456015477919102	10.666495381269009	11.447926281687732	786	951	2734	1860	1740	2091	2244	2124	1818	2228	1319	1886	1755	1856	2473	2730
chr20	62330048	62331225	RR_peak_106105	up.var	5.1126762627466487e-70	0.08500063791374399	1.3507089563728822	2.022060978034594	1.9324466663118065	1.285272672536132	1.0629012387930887	1.9483782871310267	-1.4060136205206302	-1.4625727337574514	0.013400874271452451	0.8387736189556847	0.7465768061634919	0.03438984167973147	-0.11628586217307815	1.3517310753807992	8.371432233008676	8.333380437338107	9.326384799211738	9.881678424507378	9.81965032538997	9.340505740178616	9.23913425877792	10.2267855381542	204	237	284	233	327	573	880	906	611	1076	501	748	460	641	948	1112
chr20	62338317	62340091	RR_peak_106106	static	3.382239261020923e-16	-0.1955541320219167	0.4421627647851163	0.33294245643596854	0.2424441930664017	0.047691408167385194	0.202138801414944	0.435093594285413	-0.5212652894002698	-1.4927763173518125	0.4010528478586214	0.15761295180931462	-0.06312630169840593	-0.5362234215948133	0.1684790190283354	1.8862465113490425	11.58067350102814	11.238564908202719	11.90545927390847	11.81973417364831	11.74200289399615	11.575406133587997	11.823560558381878	12.42845643984006	2848	3442	3363	2627	3044	3513	4004	3819	3087	4092	3158	4171	4240	4117	4785	5372
chr20	62359564	62360366	RR_peak_106108	static	0.14290894494306394	-0.3529102348839008	-0.3673016605520322	-0.22709260164780645	-0.38672444298194697	-0.22725963597944474	-0.40576525794503543	-0.44418358997442625	1.4439180345947693	-0.958292281754441	-0.8332505739184253	-0.062134246519919334	-0.7204673930031718	0.18890792460448877	-0.2435559393989183	1.1848744753956022	8.664260273667765	8.247225003383093	8.268932845560501	8.40280235058631	8.288512548476788	8.446384479501162	8.371306671706584	8.619289065280688	221	370	234	243	162	173	251	228	169	254	235	318	224	275	231	271
chr20	62361808	62362710	RR_peak_106109	dn.early	5.510412532490223e-47	-0.594733232252564	-1.3477426444950134	-1.3351967937527214	-1.3303820779803708	-0.8541298304533228	-1.1829687485357947	-1.779249136445916	2.1442952851234187	0.5941504940725932	-0.7988344987440543	-0.7356717138032184	-0.6785101269799193	0.2711891442063868	-0.17251542668253983	-0.6241031571926734	10.029027850777673	9.409589315451717	8.852951904119028	8.878191780559433	8.901033575611836	9.280533819034249	9.103229278777366	8.922774624493915	879	1039	712	645	266	301	399	338	333	388	463	727	426	542	310	350
chr20	62370621	62371514	RR_peak_106110	static	2.5333591551333996e-5	-0.41536718513320514	-0.35410992495703814	-0.36867081969917537	-0.3210331021290379	-0.4391255021737023	-0.26554273347591945	-0.27729303124872234	1.1828195326710955	-0.936859113681763	-0.6140348999440708	-0.5693375554734958	-0.3155743123857768	-0.6654271138207256	0.3219478017384144	1.5964656608963188	11.45478114713291	10.904924790262385	10.988667175638026	11.00026191384736	11.066089501718732	10.975335751300499	11.231466261870501	11.562083239122593	2640	3109	2581	2094	1535	1894	2196	2167	1984	2431	1950	2840	2689	2822	2615	3034
chr20	62371551	62372881	RR_peak_106111	static	3.233624200862586e-26	-0.7623053000835069	-0.7278478951768447	-0.7131144752780613	-0.6817799995555383	-0.7106040693534754	-0.47905648994360145	-0.45503369188693804	1.5803713940194495	-0.9061575984800522	-0.746109928923049	-0.645209722846452	-0.5091787387796867	-0.5155959420372078	0.35304066289222863	1.3888398741547743	12.136963396385791	11.218754941700004	11.277856252717605	11.315115992128863	11.365348585453173	11.362978884434497	11.683743081072324	12.06623594401783	4244	4951	3189	2693	1896	2341	2796	2694	2438	3053	2677	3643	3683	3913	3693	4299
chr20	62404342	62405121	RR_peak_106115	static	1.0592077495167098e-5	0.17353347222916976	0.48287948069519426	0.799586332506521	0.7577993125987484	0.19420907186657174	-0.0950501242478537	0.10958067457018042	-0.9479276183337165	-0.698631418423876	0.3190519990030406	1.2642891448631275	1.2091458000976174	-0.4174641005079128	-1.2173980710222234	0.4889342643239313	7.30074654342609	7.373350506539151	7.669736289099654	7.9450231281928305	7.928963415406459	7.455236478270576	7.2222671168879735	7.719212076253176	70	113	116	112	97	103	138	186	131	175	102	134	71	126	85	153
chr20	62434615	62435750	RR_peak_106117	static	6.94742109753782e-11	0.4427648220106328	0.6459951733192267	0.5145207890864564	0.3585885214529421	0.25933584646509733	0.35183938742824633	0.18974121303002187	-1.645459890337356	-0.17193310024697356	0.9374314404891639	0.3885897795382154	-0.2814044828417114	-0.6454188056770752	0.25250368242481636	1.1656913766508927	10.57704594191285	10.856856745232403	11.067516086755852	10.963295500419243	10.836069016288256	10.766945644540032	10.93745385274103	11.110860799951848	1258	1772	2533	1984	1583	2063	2028	2222	1627	2102	1653	2445	2159	2280	1824	2280
chr20	62447530	62448436	RR_peak_106118	static	0.013373935704598055	0.6624448351181518	0.46935247799469987	0.18856407172648393	0.004019465575763925	0.1269399528901676	0.10552049484117407	0.1771772302831898	-0.7409147839035619	1.258502087707324	0.623995124664525	-0.46474866580248203	-1.0001433755203353	-0.42882132914351984	-0.30301223120260545	1.055143173200648	7.823286746099408	8.308869921156909	8.154772038876771	7.890357111651933	7.760329868836719	7.8990825107690075	7.929636809923266	8.259481687625179	117	159	264	240	147	156	182	129	111	155	154	186	125	228	132	250
chr20	62453034	62454283	RR_peak_106119	static	4.1872854223307893e-10	-0.3747660033043192	0.05787089182936117	0.15015574761239728	-0.11387486287717427	-0.3835130703392315	-0.3270537792248799	0.18008534661340578	0.31919189826790273	-1.1940712499390453	0.14571521490858413	0.4701062584619003	-0.2716796526359662	-0.9241105329806167	-0.5333418203462943	1.9881898842635262	9.918769617298352	9.483295436915457	9.868847951928416	9.962198486488328	9.748733556718726	9.560982468475267	9.673434612079863	10.399059863494681	749	1013	811	645	584	829	965	947	602	968	656	844	696	912	993	1405
chr20	62461698	62461936	RR_peak_106120	up.var	8.921435999314503e-60	0.18669848271742703	1.3060152749398788	1.314734532338256	0.9955566087246303	0.5676884943588885	0.8010961786498448	1.7650175359628746	-1.2235504886554203	-1.1394972241334533	0.443043777673818	0.48570306187533435	0.06895646364517645	-0.4865491943424257	-0.035409380608429436	1.8873029845453952	8.707066926434397	8.754106732771273	9.639764448370503	9.66363841065765	9.430409167465367	9.119524412192742	9.372001571641514	10.44803374972211	306	289	442	319	532	614	707	775	542	617	458	551	640	582	1214	1240
chr20	62462395	62463103	RR_peak_106121	up.var	3.3734965190035736e-48	0.06072981551289113	1.1412346142501932	1.0458842399176431	0.6702569239774752	0.3770381966970453	0.5766061417988058	1.5163512957592284	-1.0221229557904314	-1.1328400832910643	0.529141411842917	0.4167103107435287	-0.1321343666948906	-0.5329668721649183	-0.09273132998183384	1.9669438853367045	9.189368974576674	9.130233908983387	10.01791395405154	9.957863438938602	9.664720302609833	9.450631868074206	9.685765837417335	10.785857862095583	461	458	619	450	743	840	961	944	616	819	569	801	859	751	1561	1635
chr20	62463214	62463715	RR_peak_106122	up.grad	7.743994119544387e-36	-0.5256806045289469	0.35819785539456156	0.4167304988548191	0.11970677079681724	-0.3177526731988135	0.07722722901650825	1.2639382083068318	-0.22568457746262086	-1.258360122785625	0.1405148477672891	0.24433487343768856	-0.16353537715226277	-0.7916516921843915	-0.06743626242734371	2.121818310807254	8.4975367356616065	7.924514158548337	8.700737575783183	8.758346394869733	8.532022780275195	8.18348656171487	8.585347333788032	9.800145440699254	233	260	224	145	249	244	377	288	230	288	184	255	331	274	682	754
chr20	62468779	62469356	RR_peak_106124	up.grad	4.4278865830041805e-39	0.13880948783449465	0.3736558001986227	0.3574646032091961	0.2415447416339053	0.21715455487305144	0.7750243184429378	2.035668746985276	-0.6899588387917484	-0.6680184996674469	-0.28261711124101835	-0.2901769256174681	-0.4397987017939395	-0.4318857351559102	0.43636528364725946	2.366090528620269	7.340116411524588	7.3540826911450035	7.599412698414492	7.594600444562727	7.499357633977849	7.504394689424787	8.057086078587709	9.28546647002918	86	98	139	91	88	101	127	112	90	124	108	137	185	192	393	531
chr20	62478844	62479989	RR_peak_106125	dn.mid	3.319468519431848e-15	-0.7072513645319038	-1.0564269740821828	-0.6892685525422804	-0.6965781050309884	-0.8327729621714534	-0.6924591739277345	-0.41221602225100407	1.5425469124938944	-0.5098774467646002	-1.2460646391443273	-0.33891529457323627	-0.3086115283740909	-0.5675945305931661	-0.03078184257771452	1.4592983695332566	9.828320647144617	9.132157373129168	8.882449517235042	9.190146146778915	9.200424902727717	9.11258027453186	9.294662150892403	9.800083514817153	751	865	557	502	242	349	477	497	397	559	407	612	555	586	626	822
chr20	62482242	62482841	RR_peak_106126	up.grad	4.097958129128033e-65	-0.1641782847260692	-0.16504340712921617	-0.052900308868419677	0.1421452986433746	0.17491681033165932	0.5705814021369976	1.760959373860534	-0.3348956572604143	-0.7697922664764948	-0.7157765908834564	-0.5331597202744478	-0.2548016332739426	-0.18574071372498074	0.43974447750275303	2.3544221043909856	8.319565204712891	8.045692724118618	8.079708641355376	8.194710079150452	8.370003742436815	8.413494275469688	8.807388312043814	10.013140438185816	190	232	238	168	122	165	194	204	183	271	210	336	324	417	766	965
chr20	62485132	62486105	RR_peak_106127	up.grad	2.1872679112461765e-44	0.026249060321945027	0.1744099614097255	0.29966028679444107	0.2743586680852291	0.15195379625583919	0.5941420305341873	1.0735123896603525	-0.6154348817444877	-0.8338571224664431	-0.5113951446178793	-0.23481544052255315	-0.24863325834359407	-0.43120230737635934	0.5967341969237585	2.2786039581475617	10.778979947116607	10.670250831354554	10.830770225361634	10.968449733476817	10.96157131711923	10.870689677954468	11.382389525015197	12.219612929373469	1522	2002	2156	1752	1285	1782	2051	2214	1712	2412	1769	2674	2937	3212	3971	4913
chr20	62491874	62492389	RR_peak_106129	dn.mid	1.3439263872450572e-53	-0.7204522589243518	-1.1857571744381186	-0.8246847274510047	-0.9489299021567191	-0.4483433355388621	-0.2110388737300161	0.492870247777043	0.7036452441127092	-0.555593814050759	-1.173551288884283	-0.6233637353749515	-0.7752622238805044	-0.02200265360535702	0.4410413752230108	2.0050870964601266	9.361030212676056	8.669859786298026	8.330675634889081	8.632662269977686	8.549288312994744	8.962737002491174	9.21689234873962	10.075364885001957	460	625	377	321	149	210	291	297	211	324	369	515	442	641	780	1052
chr20	62495223	62496016	RR_peak_106130	static	1.994191449755395e-95	-0.26980172190553636	-0.6093523347522782	-0.6975143307081844	-0.7810139899645334	-0.6761408666160411	-0.16773330951562926	0.5474523761258001	0.5483128909104795	-0.15573266173713865	-0.6531073347818148	-0.752768829745431	-0.853016156200374	-0.6452731010689121	0.3248076446323518	2.186777547990844	11.273862964083403	10.870701829969555	10.585887677660635	10.528818016207744	10.471412887131267	10.590373834183787	11.145876034500473	12.212105194106543	2236	2837	2542	2019	1156	1360	1473	1570	1197	1621	1549	1988	2501	2680	4020	4804
chr20	62496171	62497543	RR_peak_106131	static	5.660850395144476e-48	-0.16997303011771864	0.038727173380834534	-0.15950904731355262	-0.36683983495680067	-0.5375778646036785	0.056891748505974706	0.7899964198286282	0.07926309233696721	-0.4879255137003293	-0.06720175273425542	-0.38308351013127573	-0.7163475261294574	-0.9567938215320093	0.2473968193693002	2.2846922125210707	11.820525129597613	11.497805604985015	11.737189419622624	11.557458710126927	11.367837826229362	11.231028459254755	11.91619002110224	13.075372335018722	3406	4014	4068	3144	2619	3239	3070	3462	2334	3200	2519	3204	4610	4295	7138	8262
chr20	62504506	62505359	RR_peak_106132	up.grad	1.3565372696426012e-104	-0.22368989771804787	0.16521021572756886	0.01419826507171565	-0.12252338739615547	0.13734036015185863	0.6833745727348903	1.7924982487754095	-0.370455386388439	-0.8001020987452021	-0.3153743113628866	-0.4636665328160159	-0.6055312918958327	-0.27255028135933296	0.47274589140334083	2.3549340111643717	10.027563936300922	9.706206183510336	10.06876227433639	9.957845901251401	9.851737000922583	10.100792855862059	10.658243189715796	12.06604110158087	848	1075	1044	739	705	963	903	1005	665	1046	970	1436	1812	1771	3534	4493
chr20	62520432	62521165	RR_peak_106133	up.var	1.1358301944775385e-37	0.6240188679706751	1.5292745027511956	1.9698780896165011	1.6309460475855626	0.6351447213674281	0.7726599571683579	1.7761060529936505	-1.5258982909484313	-0.8185842522759587	0.39480413080037846	1.0078638211615698	0.5769247437740783	-0.6766148966735526	-0.37886809615915457	1.4203728403210607	8.04968594692673	8.460359262777551	9.16486419757013	9.520812534644904	9.270605172477214	8.542788032498947	8.715662681050695	9.760319228212799	132	208	363	229	294	478	689	619	375	670	275	323	277	413	581	827
chr20	62526024	62526730	RR_peak_106134	static	1.4227265068531348e-14	0.40716913099134805	0.5090967190180568	0.33422867401682915	0.48982432613695426	0.38238007250503125	0.6177577998335261	0.8056092900449464	-1.1453794862759354	-0.44127916363444497	-0.14490483387506645	-0.5213641922333274	-0.08508145788695247	-0.282498854783536	0.5830297879406796	2.037478200748583	11.377585684174162	11.651443213506266	11.766717044657012	11.62029440223133	11.789985152080892	11.7132002979589	12.049844847095562	12.615547824447244	2714	2702	4421	3589	2789	3169	3507	3307	3378	3995	3527	4526	4974	4776	5399	6077
chr20	62527382	62528172	RR_peak_106135	static	1.2792350397738331e-28	0.09834730442581634	0.020825148876355372	-0.028912324816799513	0.14815075061355248	0.08190664869805274	0.34801230934452787	0.829807544321578	-0.4018580275607344	-0.4909284727488355	-0.6139662512843529	-0.6697108008836342	-0.24861571928224463	-0.3388825994130799	0.4446768224733002	2.3192850486995944	11.542539817204265	11.500944134484488	11.4434857891523	11.417453219161303	11.614103604956053	11.571949190008455	11.937869547047743	12.813307059876195	2871	3234	3960	3245	2203	2553	3006	2900	2909	3635	3050	4296	4508	4531	6003	7051
chr20	62531700	62532281	RR_peak_106136	dn.mid	7.713538132835986e-20	-0.9537949615591347	-0.8276513070965285	-0.8471185540660731	-1.060139019011909	-0.9175916945493587	-0.7442878880132078	-0.5452348962094792	1.7385072211394745	-0.8099611804284246	-0.4882686641538307	-0.4634162260165646	-0.8919461114443625	-0.5151662548222339	0.08114182021096054	1.3491093955149913	10.161917548518163	9.259372616348966	9.373300632918355	9.382102171159534	9.230337497076091	9.363774800017937	9.574958439101579	10.024011567851948	915	1247	668	526	365	559	588	568	403	581	604	647	684	781	769	979
chr20	62534023	62534726	RR_peak_106137	static	1.589463771578356e-9	-0.3043681903327361	-0.15430943570197025	-0.14730081520275687	-0.39824045177513373	-0.746784489754901	-0.9595896036331559	-0.12741604063165143	0.9225505314401801	-0.26369965242611065	0.21572008347091695	0.29974192044681797	-0.35855185001732526	-1.0365249965214307	-1.3219112519791067	1.5426752155860448	9.450874690887426	9.063166076541378	9.219857442344981	9.247318757362496	9.03216501572307	8.810579356331875	8.717305010699087	9.653553421969566	498	677	589	419	320	485	517	508	282	580	345	418	306	375	578	691
chr20	62542459	62543165	RR_peak_106139	static	8.532096288078995e-11	-0.23151679417571402	-0.11761110110388265	0.3333115828776657	0.46018573411322894	0.557479258565378	0.33660803522353233	0.4310050141545957	-0.5289165136158723	-1.5321006830339985	-1.12293022309852	0.08015296638573055	0.44027427542247016	0.7291006450812	0.42073459617929826	1.5136849366796779	8.68741827126722	8.372799853748722	8.501123811128238	8.87843451912933	8.991375691665521	9.081957359648131	8.985247661389813	9.328018527435258	250	341	306	232	190	223	346	390	328	464	380	620	387	482	424	531
chr20	62547632	62548181	RR_peak_106140	static	1.5067115816659315e-9	-0.2514809268600066	-0.4473340534171627	-0.45006481928990144	-0.5918873787720741	-0.301887584115488	-0.2196979424472224	0.6886857058369447	0.4409472237232879	-0.35024302559748743	-0.6681855315564662	-0.6308710290309447	-0.8339857066972738	-0.21690391652245633	0.025071754035756955	2.234170231645586	7.774390945758238	7.381950126105637	7.2242464413748655	7.242754927758028	7.142007363369718	7.448088086352335	7.568111216783197	8.663853256059808	102	168	123	107	57	86	99	82	65	98	98	138	88	177	221	307
chr20	62572649	62574040	RR_peak_106141	static	8.57696669017364e-15	-0.17110858571108545	-0.5851603376016897	-0.5954368621005269	-0.35081549928699185	0.07181917349365248	-0.11112964998984663	0.2547056669824604	0.44488598802470347	-0.29923936802956097	-1.1609311600232393	-1.1270217302640273	-0.5382865237759291	0.49487019121890125	0.250192046002027	1.9355305568471222	9.66314665354677	9.398402513913641	9.091830710864292	9.10389497226059	9.3133545672674	9.680929980995876	9.593878646814828	10.193486616646897	626	781	772	583	314	393	450	451	501	542	707	965	612	903	872	1145
chr20	62580044	62580294	RR_peak_106142	static	0.009113690430302825	0.09228112599331105	-0.24584741991725106	-0.10405063402515566	-0.32321138235075886	-0.05970850687494107	-0.6495122639152879	-0.5570998873527707	0.9816296789462238	0.8778668220652976	-0.5428151960760914	0.16664429279227216	-0.6282444309393926	0.5579570532398747	-1.6217269505563845	0.20868873052819292	7.538882647154134	7.513489631229144	7.165818005799538	7.3394380914496775	7.144911623819009	7.435200789744508	6.901784957879352	7.349727274969467	87	133	139	117	54	83	82	115	68	94	105	126	54	102	67	106
chr20	62586687	62588236	RR_peak_106143	static	2.511517350014028e-10	-0.5196172721301592	-0.023419211412970452	-0.2799195506813503	-0.3139042617408125	-0.447298479088139	-0.276142249758873	0.0402587797019809	0.6674457820760935	-1.207871740763864	0.25088004837025674	-0.40720149180753407	-0.4562184896074169	-0.747612214807289	-0.012708628221968776	1.9132867347617197	11.018489298628445	10.400506574673924	10.88121631755386	10.664355429821429	10.648202614390701	10.552178188740601	10.794354628063886	11.42903747309909	1946	2242	1695	1456	1487	1665	1666	1716	1377	1861	1428	2029	1970	2011	2520	2606
chr20	62600306	62600530	RR_peak_106144	static	6.249551191139674e-8	-0.15422146405013124	0.3679261984326165	-0.11987799274386142	-0.19837368853244539	-0.3487079609550467	-0.1450752475626403	-0.10289127962010369	0.33605275404283236	-0.7252160010357686	1.2360751095460034	-0.42151212441192	-0.6398018081991196	-1.0546664266233141	-0.0442642677435619	1.3133327644248376	10.190844043051086	9.930231651383595	10.411859669394026	10.004811246106298	9.951206542965943	9.84932955854672	10.09745080202208	10.430831585900796	1082	1102	1202	943	1085	1099	997	985	793	1040	858	1063	1190	1092	1082	1357
chr20	62600785	62601914	RR_peak_106145	static	2.660187764490419e-9	-0.11920101947320749	0.44969423271162134	-0.04871264703799533	-0.1428575431422918	-0.24808583979684262	-0.09940248922298754	-0.03523096870764241	0.12834895540096064	-0.7849756491520331	1.3108441474634684	-0.3739461082192786	-0.6349574664983964	-0.9043279741803999	-0.08029837729213796	1.339312472477834	10.528954848896905	10.29264875821713	10.834903921867172	10.39899515848657	10.331463228009188	10.261768520018796	10.474971155395515	10.842269581960867	1434	1434	1694	1222	1486	1553	1390	1352	1127	1375	1186	1534	1600	1502	1484	1878
chr20	62609970	62610490	RR_peak_106148	static	2.3828264521685068e-14	-0.46871324161866645	-0.010045179682156322	-0.15589401963143226	-0.2311863331019653	-0.9182631091819539	-0.49202571444042537	-0.5455260429354064	1.0535597138320978	-0.7478893297827569	0.6719687354815962	0.3009911141109021	0.1382422199960312	-1.7271136574125303	-0.2723501909528982	0.5825913947275808	9.483421967251816	8.986134850651926	9.378084390251207	9.275676613407112	9.230750042449657	8.715821546971497	9.117406666536635	9.35341191881469	567	629	515	417	450	458	587	470	476	492	309	393	501	472	486	484
chr20	62611118	62611745	RR_peak_106149	dn.mid	7.769723394528902e-19	-0.7964484477836596	-0.4823133889188662	-0.5175895886213709	-0.7394749503770875	-1.054627374076126	-0.5901921792732199	-0.2924748532875073	1.3121071219719114	-0.8657206754786491	-0.09793384763267718	-0.1217797502122229	-0.5708787851944144	-1.220288213818013	0.028123831860657755	1.5363703185033897	9.81510946626821	9.054570481829945	9.322696279011257	9.314368835238113	9.157534890709808	8.930748738054303	9.36671802382264	9.893426449794912	782	811	545	446	416	449	567	522	437	470	366	490	601	615	749	805
chr20	62612000	62612842	RR_peak_106150	static	1.5013309653149071e-5	-0.035685705480919455	-0.0016454716783844974	-0.14802246291645624	-0.25444186845854666	-0.418148765034038	-0.31395287745584216	0.019697154724597665	0.5529534972135115	-0.11070109117125314	0.10891006933725109	-0.35330288950134103	-0.6551683098253027	-1.143593853036393	-0.455498436064133	2.0564010130476866	10.250320884324193	10.094238612729141	10.145888084306243	10.037182064881616	9.966187542512937	9.851316690079026	10.013147102517774	10.603910699873373	1058	1246	1327	1126	795	972	926	1120	798	1060	822	1113	1034	1095	1216	1588
chr20	62669786	62670856	RR_peak_106152	dn.mid	5.509713143474819e-12	-0.8865795093386425	-0.6627332433015559	-1.0977338483420782	-0.9702802193719641	-1.0907269222223224	-0.7059767270924289	-0.8469948572496887	1.8754384765934522	-0.5695885661490419	-0.03869020687550645	-0.9527358304289264	-0.6107576154364518	-0.7977301201106272	0.29327607233570024	0.8007877900714039	9.04236891595713	8.213809426087817	8.393717814028893	8.083970247916405	8.199858248501773	8.136497868275198	8.506213015983196	8.678196246679136	387	419	264	203	151	232	198	165	161	228	192	225	265	296	258	270
chr20	62680245	62681100	RR_peak_106154	static	0.0524215002768257	-0.5711519372522162	-0.0426511396890375	-0.14184123753960004	-0.30977951020855055	-0.2360287336583072	-0.392762005289588	-0.3915121724855293	0.9240851716061782	-1.6398609707789498	0.4000857459076581	0.16406797876028	-0.44081782314375023	-0.053207028807365386	-0.2739351597192582	0.9195820861751869	8.378345854871855	7.759235871418235	8.251816958491789	8.194826309001218	8.0487659715326	8.142361429136404	8.089062731781752	8.377258505531483	241	204	176	139	178	153	195	203	135	209	170	257	183	205	181	224
chr20	62694042	62694938	RR_peak_106156	static	0.0060066144717395905	-0.3138733200624021	0.00701474605461452	-0.19844105751133637	-0.08623515249856926	-0.19472072721985517	0.02569691539140465	0.08086255157656784	0.3098385507382413	-1.2175737537196034	-0.06247052682630549	-0.6671161541781697	-0.23462516282012774	-0.5296306561680072	0.523670892203491	1.8779068107704708	10.08287534349532	9.690688295764838	9.987279152769904	9.832026911562876	9.943075751863365	9.867328467935698	10.137780148480715	10.485501445005088	900	1111	927	811	753	787	882	830	803	1013	784	1198	1181	1179	1204	1329
chr20	62708347	62708956	RR_peak_106159	dn.mid	1.2859929510927148e-108	-1.4430055470322418	-1.1958118935654518	-0.8497594023513253	-0.7079921027846101	-0.4324869248898857	-0.20784405993487645	0.06777248813422336	0.8906439293640347	-1.4126672473791757	-1.042627320417395	-0.5358751458400465	-0.3075487223171136	0.14364634971503662	0.629058685056942	1.6353694718177278	11.357525219599964	9.936889588057898	10.16512271202443	10.477677178322782	10.618504286771884	10.896792258704268	11.196184744851891	11.816856834021753	2302	3108	1176	975	792	1007	1469	1451	1420	1723	1964	2510	2618	2754	3097	3650
chr20	62709119	62709340	RR_peak_106160	dn.mid	1.801163826125733e-167	-2.0075092200861433	-1.7617422469291322	-1.2924694578254101	-0.9996047033079497	-0.6317943181983263	-0.35393682483788436	-0.14026049491607007	1.0818737953146318	-1.4148574974206136	-1.1440108163266933	-0.5933456502821806	-0.23881240700522383	0.22044992007670422	0.67788654979108	1.4108161058523025	11.180670442898197	9.340059231770159	9.539729672545601	9.945684643009734	10.207049518033292	10.545621550408338	10.882847663399662	11.4231694680643	2087	2656	712	570	450	609	973	913	1038	1218	1506	1906	2043	2221	2319	2813
chr20	62709476	62710070	RR_peak_106161	dn.mid	2.81579709562244e-246	-2.090368168888361	-1.766590183396638	-1.2496154068956835	-1.0136308173826907	-0.6192626634703503	-0.19037175974195597	-0.03264926771708547	0.9882526796849385	-1.4513520794070072	-1.1100329990680358	-0.5566478320404784	-0.28442750357316726	0.1859657218687454	0.8015642463264481	1.4266777662085577	11.691539762466164	9.687313132092948	9.967719533056227	10.422346162421793	10.64598535217571	11.032430994923493	11.53816822622641	12.051722382441616	3016	3795	968	772	690	831	1394	1400	1438	1776	2130	2833	3307	3556	3570	4362
chr20	62710661	62711833	RR_peak_106162	dn.mid	4.9122220727067114e-60	-1.1752847033008706	-0.6728712614384066	-0.6107853816173426	-0.5251806131559574	-0.3772511780912877	0.05810110842387166	0.008484288565085494	0.7607408560594296	-1.5802116715169958	-0.6994394110282965	-0.5470496151248618	-0.3534533260330799	-0.04134214172730762	0.9434111160105163	1.5173441933606058	11.66286789548328	10.42114691508871	10.888338531285491	10.969171271181864	11.071861339032438	11.237415745284968	11.75976242521141	12.06419608419972	3082	3566	1786	1428	1460	1714	2024	2246	2014	2415	2514	3240	4000	3999	3632	4360
chr20	62719784	62720277	RR_peak_106164	static	0.30811589149964397	-0.18810507520990644	-0.1864353317429332	-0.6561912231851905	-0.3326048989492084	-0.569670532654278	-0.4745185408188427	-1.3381534146477834	1.4817770174909892	0.16554177199741532	0.4980261043336958	-0.6635056120286282	0.1604064918937814	-0.4693429530315928	-0.4358410618028894	-0.7370617588527724	6.847464592893609	6.133644774019692	6.313957454977952	5.684036350655029	6.130859812345103	5.789334514149633	5.807503237415997	5.6441454302569936	51	78	41	49	34	37	25	30	39	36	39	27	11	77	20	26
chr20	62733253	62734062	RR_peak_106166	static	0.09557731912720085	-0.5457094352608035	-0.06693416054217975	-0.35881778184261376	-0.4841493226633543	-0.4345769348264174	-0.25860998853955974	-0.48056889514565615	1.2079999476786332	-1.3815430609710182	0.5974149826984116	-0.4042977476240756	-0.7832132964137997	-0.4956998373160324	0.3899513279834284	0.8693876839644475	7.714649926115303	7.037152553066706	7.5549037050966446	7.2928274464378955	7.193692468546112	7.268914085875583	7.5006253708102575	7.626059422546866	94	165	91	85	76	109	94	93	71	97	87	117	125	112	94	118
chr20	62751599	62752291	RR_peak_106168	static	0.23846557524896755	-0.12877572327810377	-0.3447766555732521	-0.6102970580602811	-0.5079859134105166	-0.6372831633679638	-0.3663026065046943	-0.6663498735344872	1.6007361422905149	0.44444174068599135	-0.21858432278123144	-0.9820578067838058	-0.5440424082762118	-0.9102945526005422	0.20548368625934843	0.40431752120593956	6.933926233822301	6.575297182450269	6.369657158727739	6.132862990274098	6.268715111183049	6.155120633081501	6.5011834444110495	6.562852505083322	62	73	78	50	39	35	35	44	37	47	33	58	40	76	35	62
chr20	62886556	62887644	RR_peak_106183	static	4.865290428694362e-4	-0.45309649389166573	-0.2567893404144318	-0.311205627361437	-0.29861409284071344	-0.328824069383538	-0.07307822168374686	0.026765959189787532	0.6266776389237184	-1.0956724735182113	-0.44484375643399937	-0.5320379305573147	-0.43534926480237324	-0.45305364946484683	0.5237972789566703	1.8104821568963447	9.817026396970824	9.313244511632343	9.503609824559486	9.478105808208191	9.50638693291856	9.5012084571722	9.78693422155649	10.163285422721936	794	801	647	598	474	543	612	647	582	657	620	804	928	828	931	1019
chr20	62906107	62906751	RR_peak_106184	dn.early	9.616223271129133e-8	-0.06266633862002607	-0.555340215416845	-0.08989705184874733	-0.4432025843005132	-0.7335822767525242	-0.5605700500409315	-1.0567241207887164	1.5659183372482879	0.8423863391208204	-0.8293265865896046	0.9008158443859134	-0.2727484228614779	-1.1919706050517958	-0.27012797363465674	-0.7449469326174817	8.138891372235074	7.958059789625597	7.540250356446004	7.972663013720068	7.679355344827046	7.4496151226870335	7.680010270914711	7.561339273601442	162	198	212	162	84	96	147	183	105	143	117	116	126	148	89	112
chr20	62908931	62909766	RR_peak_106185	dn.early	2.9887818758946088e-6	-0.33107779525124365	-0.5462837115827481	-0.5426263462480027	-0.6415581939708909	-0.45090296392417906	-0.6422028189199059	-1.100238304843054	2.030029349622715	0.1652294333570553	-0.4911509037722918	-0.3648260659501406	-0.6907867161468393	0.16371563797952116	-0.223757885993914	-0.5884528490961137	8.435098115542333	8.014616333168384	7.866613337423911	7.895097515539882	7.8215987374763625	8.014274997150004	7.926906075389577	7.844673345341466	223	243	240	158	108	129	157	150	115	166	182	192	168	169	117	137
chr20	62918220	62918960	RR_peak_106187	static	2.6140728881830157e-15	0.24454569049405717	0.295780120447449	0.49860593792825775	0.37315149462207514	-0.07301642994331044	-0.46494375016211414	0.10841532591187901	-0.37169920778941445	-0.01881452614387291	0.18590187822415866	0.9269289171179322	0.5829142152586466	-0.7739168267687359	-1.731501221612133	1.200186771713392	9.901646212661936	9.99496627125587	10.049103352983755	10.24506733296381	10.154092933097598	9.795280100096118	9.542047708656748	10.31733014381519	769	958	1285	984	662	991	1220	1200	949	1221	751	1106	591	854	1079	1131
chr21	9445910	9446169	RR_peak_106192	static	4.569301656221283e-4	0.23589732150482223	0.08665989324176418	0.12037900250170469	-0.2681314114480849	-0.14025843875361818	-0.3210340964306336	-0.8961089918086877	0.4582963374040063	1.1706417496118133	0.4654208506710512	0.7707130879999992	-0.751116557719311	-0.1733384770720795	-0.54776536122795	-1.3928516296675277	7.38698665933104	7.57317430058221	7.3888488125751275	7.468643867876175	7.070879149711718	7.221894564647744	7.124029600281736	6.903147123497261	68	134	133	135	91	70	107	108	68	84	101	94	80	96	52	69
chr21	9451701	9452201	RR_peak_106193	static	0.003811722537897384	0.08893771453554736	0.10376069586394782	-0.39500932893459656	-0.23169119894868787	-0.1356579078443682	-0.06880278749450336	-0.82242500934205	0.8023699395149884	0.6773370563813885	0.7050768629422107	-1.29762859282159	-0.5179973441191097	0.05531744277262843	0.6481390128130957	-1.0726143774836217	7.602192743571061	7.572919122324892	7.579413770535442	7.110525590799376	7.293058611827195	7.427287300358387	7.5660830609054806	7.1632075793269	98	131	132	136	107	81	75	88	94	86	108	121	111	139	61	87
chr21	9466129	9466638	RR_peak_106195	static	4.215422633944184e-7	0.2189358918203556	0.4628922364438221	0.3999010979947587	-0.030047029507344197	-0.16855592979089845	-0.2561868162137631	-0.973886275097919	0.11727061566811586	0.5178211126590533	1.1507902612990741	1.0159235487837397	-0.16389938929747955	-0.5441914520242306	-0.5550516404968237	-1.5386630565914527	7.1339436009376165	7.279816385886679	7.5103315723428	7.461215710299614	7.031546894463423	6.893051841528237	6.889096769821998	6.53088441544646	81	76	118	95	94	82	101	113	75	72	85	68	65	83	45	46
chr21	9540396	9540939	RR_peak_106199	static	1.6249520316813146e-4	-0.6441827638023889	-0.21937393446878242	-0.32921074554295987	-0.2018726401721244	-0.3540215435127774	-0.022232338899953498	-0.038630564315713906	0.6657405421823392	-1.5612975969417793	-0.27631137163186176	-0.5301241971996399	-0.13378365319880536	-0.47006399707663143	0.699336579387672	1.6065036944786975	8.847150310326615	8.202525736463382	8.574469837176586	8.501002759245447	8.615725021874386	8.518387410289485	8.85687480978018	9.119457746603292	307	371	255	206	204	237	282	242	243	317	304	280	357	414	386	401
chr21	9592994	9593545	RR_peak_106202	up.late	0.006206683363961495	0.4420755626615805	0.7130273160412116	0.6473221536956376	0.6713168179120402	0.9876469564821029	1.2339728614030023	0.9649739270040928	-1.6313475656179732	-0.6848539226471381	-0.190303334003844	-0.2530117339576272	-0.19190466027504083	0.508046929512577	1.1821566837621589	1.2612176032268914	5.955051230025264	6.385523631190403	6.61044894471147	6.581928694520883	6.609720649524144	6.928063877492889	7.234654045018823	7.270611543616999	29	36	49	60	50	39	51	59	43	67	62	98	85	107	61	103
chr21	9594301	9595388	RR_peak_106203	up.late	1.2954126196648575e-5	0.08355394529671194	0.5540767543649032	0.9393886315443508	0.7876553154534414	1.1098391474960034	0.7518967298259941	0.8777200880230388	-1.3938110708277518	-1.4651431020343701	-0.29798646939408674	0.49354938550146654	0.23673643761601967	0.8875725282130553	0.31243074348411276	1.2266515474415502	6.767126810423745	6.735555382818783	7.252136791026819	7.602469124437906	7.488804179601313	7.776863052584517	7.522306342057619	7.926938811354454	61	58	81	61	74	69	115	125	98	112	141	165	90	160	116	159
chr21	9647520	9648538	RR_peak_106204	static	0.0012710581900196893	-0.014883910355462823	0.07733708234737029	0.03143585828298911	-0.2898333707888879	-0.3203679677910881	-0.2326373716402525	-0.1422933131678315	0.5692583338072027	-0.18757739155678374	0.37395521293713435	0.24085438597017247	-1.1708758746747754	-1.18126380041518	-0.3563117887033257	1.711960922635529	9.403856701810788	9.275830278265776	9.370819202081043	9.348303849969106	9.109495387018026	9.107738164233707	9.247287147079273	9.597156411008523	501	619	712	508	417	488	520	605	383	492	450	549	512	584	542	668
chr21	9661794	9662585	RR_peak_106205	static	3.783809650609139e-5	-0.2118583543350732	-0.4997830596857362	-0.7349483232058732	-0.6174005645019579	-0.49223981085319135	-0.5053907748007936	-0.4476346358582358	1.5213912442195865	0.28801018835643505	-0.5835674340033681	-1.305687842403418	-0.8260506073566934	-0.30701707581843396	-0.059390284655030046	1.2723118116609369	8.959001888798984	8.666896172006332	8.460477559599743	8.289455393738212	8.403049467262974	8.525973896050559	8.584620168413831	8.900011582567197	320	436	396	304	198	199	199	235	222	237	271	318	284	318	274	380
chr21	9683952	9684648	RR_peak_106207	dn.grad	6.635453632914178e-9	0.2687902802762624	0.5523956207200191	0.2728753756342143	0.029116106124586903	-0.10706727860229442	-0.2043806230433404	-1.0061280141891542	0.09507389827719047	0.5941958902396758	1.2980278702250703	0.6450978892997772	-0.023396193155421213	-0.42648528173050015	-0.43305831043266174	-1.7494557627231193	8.007836736747254	8.166959845863676	8.391345736997202	8.183187710957013	7.970067755236457	7.841560516409377	7.839464995113497	7.419789527363044	138	185	235	210	209	167	192	202	158	156	184	142	129	189	68	117
chr21	9685663	9685863	RR_peak_106208	dn.grad	5.817742965244269e-7	0.08256713168456847	0.41810482001447113	0.1477651782611443	-0.11186812275633407	-0.253194443013144	-0.2287224875336672	-1.144081569211611	0.4376789741204059	0.30392290323248894	1.3321792396567134	0.602900770389364	-0.12490049544599172	-0.5602115004179115	-0.19497439694983376	-1.7965954945852256	7.679421057488696	7.635783829230746	7.971247155585681	7.7333238163624864	7.495882407140057	7.353864436957044	7.473021158192257	6.950500535716516	109	134	133	150	138	121	117	153	105	106	121	97	94	141	55	70
chr21	9695774	9696399	RR_peak_106209	static	0.029446256962950064	0.24780488859994554	0.3341587603452338	0.15707993175108284	0.07153558904812901	-0.04900099243272157	-0.10440918566021659	-0.9033941764904675	0.040867767428603624	0.8137632785730614	0.8885185618157994	0.4206114662896523	0.11670283035062512	-0.3911015011337703	-0.3116326866371939	-1.5777297166867776	9.388790988409106	9.632897208824104	9.6565074244164	9.508726733563222	9.412742234493349	9.252360663787275	9.277459570001513	8.877583834888988	437	691	803	846	742	449	611	684	576	562	694	459	415	760	284	352
chr21	9698682	9700317	RR_peak_106210	static	3.0667387560366424e-10	0.4730709320117074	0.6463494860070953	0.45376786493250065	0.2996660498916819	0.040438764231282884	-0.11081695646432914	-0.9501349039151392	-0.3153895384182249	0.79666666721196	1.2096881130499826	0.7590100237681249	0.3609597274500605	-0.3908243691291461	-0.5846781991547745	-1.8354324247779958	10.200729838956159	10.574896914989365	10.713863835857044	10.562226803443501	10.428297138078179	10.175348720721967	10.110123851339198	9.689289860154	938	1297	1923	1693	1461	1310	1444	1688	1210	1497	1333	1180	903	1477	516	823
chr21	9704135	9704798	RR_peak_106211	static	0.027944438712591023	-0.09547877834345858	0.19831322701477203	0.13481109377031464	0.306944744153971	0.1690866958339929	-0.17674847041494926	-0.12723250322459537	-0.2718940607664277	-1.5121659705343347	0.22282506190134316	0.027374576591136335	1.0312810066263132	0.4312855767170215	-0.9643249444967724	1.0356187539617037	8.260209560402517	8.063114733080077	8.33882665983643	8.307767116079198	8.467300491718332	8.371953661139582	8.150173572014218	8.467989814402578	160	248	219	188	189	168	210	230	226	261	232	282	196	213	197	242
chr21	9716585	9717099	RR_peak_106212	static	4.0865459185908273e-4	0.2566195216461951	0.42658043864068285	0.233951001085178	-0.07407039408085589	-0.24085553979035762	-0.22277107786688136	-0.698841316623376	0.1543887607396428	0.7621494759443634	1.2620115689774276	0.6580163478482334	-0.43347288219003355	-0.8371625138196548	-0.6152543963962471	-0.950676361103732	7.063365598035597	7.258896425284531	7.41971374387054	7.22539436407645	6.874236767437789	6.7443603775204695	6.815753405545383	6.707840319694441	67	82	113	96	82	81	103	77	78	55	69	67	55	88	48	56
chr21	9719654	9720009	RR_peak_106214	static	0.09573659453962292	0.12825210062249295	0.2067360631168364	0.17558481858607963	0.12039361179853512	0.06725044174968337	-0.08098220187239284	-0.967010308508787	0.0656262686668029	0.332332893073398	0.534070690886748	0.5612894441562511	0.3080084072612766	0.06768384650365145	-0.13490756966009082	-1.7341039808880336	7.117649717194647	7.221187829730744	7.29950441020285	7.310070995661237	7.211744827124409	7.118448488976553	7.039800525536279	6.41897688322353	58	103	89	116	93	60	88	102	97	74	116	71	65	104	39	45
chr21	9825346	9827687	RR_peak_106220	static	6.0709985922230496e-21	0.5672813572075573	0.8331488409283847	0.8890567876293197	0.7703999896492804	0.4245102188709205	-0.06216292209850887	-0.27878679646928783	-1.0879191463921711	0.17213159506170309	0.9369435110423441	1.154702144194907	0.8864049001699777	-0.016027033808360652	-1.2266809145224489	-0.819555055745964	12.999573855427428	13.51776940621947	13.832298114481345	13.921851297646029	13.81151412345964	13.44038921737795	12.942508113152494	13.10993852027002	6361	10148	14167	12701	10059	12417	14583	15341	10679	16858	10266	14712	5982	12744	6426	9584
chr21	9878017	9878659	RR_peak_106231	static	0.020327723400049066	0.38416421718134786	0.6541187622507387	0.4589587550182498	0.2008014190068077	0.09072888726565406	0.07701235493050941	0.04630396306480305	-1.107786120547658	0.26355234437835345	1.3712478113248872	0.6605936920821199	-0.4423263970082334	-0.8572561014093636	-0.5451073644136871	0.6570821355935685	7.383701556296811	7.662430892249984	7.887573867406744	7.743130933867642	7.518958570950544	7.434622658312658	7.498067980096234	7.742417197738122	77	117	138	151	128	113	140	130	103	112	98	135	103	134	90	150
chr21	9916021	9916650	RR_peak_106238	static	7.692755296027164e-9	0.010039187048701773	0.11453686683080809	0.10042153617605104	0.2100655234907185	-0.1906941092511737	-0.18508229780904828	0.979893835970558	-0.2137560070947433	-0.465573052967305	-0.20419814818474702	-0.19181961961165617	0.08655762469517504	-0.7739520396416111	-0.5810871824964046	2.3438284253013	7.833226578610244	7.724409861202346	7.8373567788849305	7.842705864134486	7.962999936450209	7.591151253028324	7.67449319116108	8.938425559332629	119	159	179	129	99	134	161	134	143	170	147	117	108	171	318	351
chr21	9922158	9922512	RR_peak_106239	up.var	6.165748675129783e-53	0.5145954266463181	1.572005520654713	1.9608234131731619	1.8518533713601244	0.9966722083245739	1.084738616159005	2.4711302016026857	-1.546469658381393	-1.0238295317813735	0.19831949169099322	0.6390742224306843	0.5458354310707596	-0.3676401946511585	-0.19227550759316037	1.746985747214641	7.371114786036351	7.732682828313785	8.57817862417403	8.883097471784883	8.818593876403423	8.186641646081856	8.307960816495804	9.649562541427944	81	109	183	128	208	234	378	360	286	389	199	237	180	306	513	773
chr21	9922904	9923620	RR_peak_106240	up.var	1.9737222708738196e-55	0.7226541035577316	1.7054661646882874	2.131821265965374	2.0879453291239254	1.13809105414058	1.4562632333208765	2.739465835099797	-1.6703926651854615	-0.9341985380798874	0.13107161425679256	0.5776261021513391	0.5534895918826622	-0.38460215225852684	0.025433152336020906	1.701572894897067	7.160127377729121	7.711977828717428	8.510503370211019	8.845240209941498	8.827147503701879	8.123954781820135	8.431316874820341	9.687749707948731	63	101	194	117	189	228	363	350	279	405	193	219	209	328	531	798
chr21	9926320	9926520	RR_peak_106241	static	0.077785450562018	0.32760567585175104	0.5142220443692245	0.20768007278242326	0.29509884149234045	-0.037567263749978756	-0.22942644025027575	0.17008954203881751	-0.5597156771874053	0.2704619291987667	0.9329281289480922	-0.007715581360382834	0.3295407542032343	-0.7957883185579746	-1.234527705262092	1.0648164700177685	7.18756287651179	7.449631448437775	7.658757266313404	7.36181700683713	7.46828131706936	7.113040003913367	6.974539755729431	7.700391476790697	58	115	169	88	90	109	105	93	87	122	97	83	59	104	84	150
chr21	9929781	9930538	RR_peak_106242	static	3.7337597607876866e-5	0.17952764642202512	0.3466689305686178	0.0716149779883182	0.09643745857870395	-0.24849885718301332	-0.4039904457518066	-0.7523934159617119	0.3546291849054079	0.631837698588261	1.268974904906644	0.23736220936207927	0.41431056872682903	-0.7594640194807095	-1.1503870278444215	-0.9972635191640938	7.7375958903873805	7.80916126053885	7.9736474063706275	7.7073217317772915	7.75300349914942	7.449976684556111	7.349054279891865	7.388585318935409	108	149	199	134	124	135	108	159	140	122	115	118	79	138	83	91
chr21	9935896	9936111	RR_peak_106243	static	2.843574615854484e-6	0.37376896401247617	0.49266887551413996	0.4499105370614252	0.2734857690948567	-0.10749592855141904	-0.10684924996554977	-0.8060996825890138	-0.16983310550111458	0.6969314819795138	0.8343248450043693	0.885299386841997	0.4498997478605281	-0.6646214850586843	-0.49962488178001313	-1.532375989346603	7.62789560386752	7.915276969567056	7.960830621474896	7.977731558200732	7.8333720115800345	7.463845338889784	7.518551022383191	7.176135759915136	112	120	191	167	162	102	180	151	124	157	122	114	90	159	56	97
chr21	9937325	9937951	RR_peak_106244	static	3.7015381712149045e-9	0.2550645791973862	0.6354234536727228	0.29117945334355383	0.22965686726229204	0.10098156679871587	-0.05881272004080111	-0.8768974137530332	-0.22202478307269868	0.28082676284960184	1.4256870567887105	0.45512117986261047	0.3125705437139965	-0.1110677267429398	-0.3206691621560943	-1.820443871243188	7.988371001023894	8.128478394344555	8.447465961949485	8.17704130846118	8.137323029360829	8.019286494988187	7.960886136094702	7.543010270419401	132	187	261	177	206	187	189	203	177	186	216	164	145	207	82	118
chr21	9938167	9939159	RR_peak_106245	static	1.9120794066015498e-4	0.13481035476684125	0.3813968237382834	0.13681997644744703	0.06265376037352595	-0.18694187590754727	-0.26109197053912014	-0.9816522647975803	0.3010694459785022	0.46746308578807616	1.2787634536151724	0.4992574962675298	0.2802148755747544	-0.5911725011337119	-0.5819375984953351	-1.653658257594969	8.667840329919377	8.714009646439147	8.939121516806798	8.722831655517531	8.66205380308484	8.420269563899815	8.422831976402051	8.125461173122707	242	340	389	337	301	311	337	302	287	292	306	234	191	354	127	205
chr21	9954378	9955420	RR_peak_106248	static	0.0358259113224056	0.41416904208049937	0.6451125999762817	0.4647297431113003	0.3212645995182211	0.36036596477708605	0.02864291350668122	-0.2413916891886341	-0.9739059052179122	0.5072368989901601	1.1104734132128147	0.6049203498611735	0.09896966871888206	0.3412415479005364	-0.9748760271311995	-0.7140599463344333	7.910497474482083	8.274497841159144	8.422747092849255	8.298504177235793	8.174163544493922	8.233703416413842	7.9102590607847985	7.97435628947576	118	183	257	232	206	179	217	219	172	204	219	234	106	262	104	193
chr21	9964298	9964933	RR_peak_106249	up.var	2.8993866681996847e-59	1.5400602585049126	1.4131485319698467	1.4084367880631046	1.2000261009230615	0.8918934441997443	1.0745595944555628	2.2420995739827454	-1.7231494810514847	0.249313332102135	0.10768663528717502	0.13101592578172144	-0.12719798107077013	-0.5131029483048131	-0.13499293802629556	2.0104274552823274	8.035373330663173	9.129439292676217	9.050883211788765	9.06382326950635	8.920599760032909	8.706549849227496	8.916276131205269	10.106276475381488	148	181	587	474	300	382	438	431	315	425	292	409	365	451	774	1116
chr21	9968250	9968979	RR_peak_106250	static	1.3182153541447727e-19	0.4436890854783119	0.6838404499290867	0.39710046761462103	0.3576725166083592	-0.007399612520335065	0.24279027965382935	0.8807195470091489	-0.8949133516642575	-0.1504272691918448	0.4727628734641426	-0.17162312929252818	-0.21822659319671275	-1.0355894565998007	-0.21793229457380614	2.215949221054786	9.377066716917376	9.627597915487764	9.837311135187395	9.62046517740068	9.604782383666414	9.329727009689174	9.60488141975113	10.423920576619906	488	606	856	787	638	720	667	762	602	755	524	702	735	765	1082	1342
chr21	10010093	10010555	RR_peak_106259	static	0.08399291492908573	0.48582622548156473	0.44216783289601086	0.25112472746246806	0.2857212323483168	-0.03381851801600963	0.039209861628840395	-0.5090735403005482	-0.32953822473210986	0.9996645427107254	0.6393026116783715	0.3020014337804455	0.40906767948665124	-0.7335231116179506	-0.13964771613255023	-1.1473272151735863	7.050098656030008	7.74238691265346	7.554699722182291	7.37902325646651	7.434786535327088	6.839691335270011	7.148999269516267	6.624169875000043	72	75	131	183	136	63	119	85	102	99	106	51	85	94	33	72
chr21	10030528	10031077	RR_peak_106262	static	7.590817705941229e-4	0.43921230963695496	0.5357421413267187	0.5906694183276644	0.5082982863358771	0.3713967511073206	-0.09438863244666133	-0.6610402465383518	-0.6177635131689132	0.5395075202954464	0.6078134621951164	0.7618276345255631	0.49881361455830114	0.2911743857926277	-0.7473957514601113	-1.3339773527380292	6.537292638988485	7.059489413283019	7.090311184064216	7.159807180819481	7.041127054168431	6.947433759907144	6.478798531106428	6.214114622851254	37	68	88	91	79	51	70	102	98	57	97	65	46	64	34	38
chr21	10084796	10085009	RR_peak_106263	static	0.10109037400648886	0.11446933074047011	0.4058976665267425	0.29557469333270164	0.12313031583763168	0.032998247419365745	-0.11333853388995728	-0.5580805970352053	-0.14796386647831256	0.06884591894003653	1.104293996626967	0.8482018029872171	0.1187630459651649	-0.21097316755825535	-0.7944900137768693	-0.9866777167059557	8.658024432062195	8.710753462612177	8.962578689116238	8.900296015499888	8.722893512983042	8.64270031117362	8.500786616866325	8.45404577793452	229	353	401	325	381	256	351	400	314	298	348	306	183	426	189	246
chr21	10085085	10087956	RR_peak_106264	static	0.06741525406959091	0.1384862770025556	0.47940669290023535	0.28266752420269825	0.21098832548621183	0.04223901308273741	-0.05599309510946916	-0.5566686854551645	-0.28094598519388536	0.04164475574225351	1.2368440068926239	0.6507434248460491	0.34928762702366	-0.3161239804305438	-0.5885070449030505	-1.0929428039771225	10.267712728888982	10.356618168855574	10.68601297715945	10.524484689148723	10.441404002275615	10.258017735366906	10.182949442594143	10.043927835944125	961	1413	1617	1422	1666	1089	1441	1594	1395	1321	1419	1270	816	1831	758	1027
chr21	10134640	10135304	RR_peak_106270	dn.grad	2.809989244360418e-11	0.4567781090730749	0.48738868557418297	-0.10971046167886879	0.027243425450689016	-0.134226014703292	-0.40216762368046655	-1.1434120607219314	0.27730587304257276	1.1374833369896564	1.2194213294858822	-0.2539448629236337	0.17255327726986158	-0.3389114022965611	-0.65250510425263	-1.5614024473151469	8.083218307857617	8.395704390427582	8.425470901830128	7.890225038093573	8.04516368580109	7.859358313317572	7.74543569670634	7.4152506103770754	150	194	268	276	198	187	135	173	167	168	207	131	130	160	82	96
chr21	10146704	10146973	RR_peak_106274	static	1.7465519941619473e-4	0.2308324830197759	0.2646950865768931	0.20117576273011142	0.11222058804915012	-0.2617835621039692	-0.08590708914962919	-0.9656871484685351	0.15324193160536043	0.6988491220797985	0.701667420050504	0.6136617256434369	0.3832997148112598	-0.921731721298755	0.016261653825665474	-1.645249846717266	7.223689449067112	7.400937223748947	7.401852785443183	7.3732629615454846	7.2984267891047745	6.874469916873675	7.1791895783989155	6.639425401494597	65	108	145	94	96	68	91	109	81	100	88	64	78	107	45	54
chr21	10149403	10149645	RR_peak_106275	static	2.9786385889634304e-4	0.4435616899089016	0.7635596159284572	0.5110447954396451	0.2139723149838197	0.4283215964690978	-0.047778337499184004	-0.4638451917858493	-0.7193097785406353	0.4931022745186196	1.206574397320979	0.6583264068618206	-0.26454697816559697	0.5302989891206695	-0.8028323431081525	-1.1016129680077067	6.847019706608953	7.258059547974468	7.49994552018615	7.314074910884082	7.001196357074797	7.270670220749261	6.818703342049853	6.7174087860019185	53	75	98	111	108	71	83	109	81	64	108	95	60	81	47	58
chr21	10156496	10157586	RR_peak_106276	static	4.009411789149741e-8	0.46384266549180375	0.8544589426872837	0.3092793521587721	0.28150878899225196	-0.06394362153334036	-0.07917126834453675	-0.7426793933309185	-0.3347097571289543	0.7221621029705079	1.4914943828896798	0.339349845846885	0.2930410787258868	-0.6861772599669471	-0.4838583977122294	-1.3413019956248216	7.5335344236279855	7.918376903541805	8.19851658145317	7.778982125485175	7.762119550698749	7.405553321558941	7.479224402815774	7.167000439755715	85	135	217	148	190	131	138	140	132	131	135	95	93	144	60	89
chr21	10163488	10164425	RR_peak_106277	static	0.3920954257504618	-0.0430443229118408	0.09070906433956386	0.11637007412295014	0.07023811205736412	-0.15658598172743873	0.028848694402775286	0.06393622419597086	-0.05915266070266423	-0.9175762172162498	-0.18156404981978919	0.036948079171609353	-0.10243636205899148	-1.0203251445478847	0.2488448827759548	1.9952614723980253	9.419072144526833	9.267733704556374	9.397491249497762	9.436014522147094	9.411441310319514	9.249619264134722	9.473371525515514	9.781261447927903	501	636	628	568	452	472	578	636	482	671	475	671	650	687	663	751
chr21	10199921	10200359	RR_peak_106283	static	4.5327554874641815e-4	0.15099383159801583	0.33144731322698395	0.46755752494579045	0.30453879725818433	0.12824118185660519	-0.0974036975498969	-0.7666510094599726	-0.1963041631150823	0.04892603555203931	0.5959158846406364	1.1027515682885056	0.6473815793782391	-0.013137870694848175	-0.5463878139095619	-1.6391452201399264	7.310632801198022	7.382646717713698	7.543274901115605	7.692111475109201	7.558388236522089	7.364421128094668	7.207827783957718	6.8869303534949236	75	107	122	108	102	80	110	152	110	112	126	95	70	125	48	73
chr21	10204334	10204844	RR_peak_106284	dn.grad	1.1888850440427216e-5	0.19240981932985526	0.14077566045274661	0.2922460038216492	-0.18416973732447584	-0.1458951693540275	-0.3331574034996705	-1.2472529798031244	0.3626488126282303	0.7528665299585289	0.5914493795296989	0.9669164184933953	-0.21012224341802907	-0.2647049443839307	-0.44049195807992053	-1.7585619947279656	7.545767942782711	7.700321303119024	7.636388883070626	7.785099948689016	7.318910761563547	7.297292215106387	7.2276683296096556	6.705620907682551	76	155	156	142	90	105	158	124	82	102	131	83	69	131	40	67
chr21	10452592	10452951	RR_peak_106295	dn.grad	1.044836985027692e-8	-0.06545291653213693	-0.2514534861214085	0.043492246556258995	-0.24931013893325207	-0.5482025226192541	-1.0221503512100796	-1.8602317781103328	0.9777427694915919	0.5883198104217168	0.21949518326738443	0.8686477222473566	0.33388431327686496	-0.23963801920852557	-0.9717218770170648	-1.7767299024793217	7.2280358101000886	7.028685397714353	6.83987952531062	7.172188710819337	6.89843673080847	6.604843580146604	6.230080830401062	5.817987300443234	93	77	92	83	48	57	67	109	64	69	57	66	48	42	24	29
chr21	10461654	10461966	RR_peak_106296	up.late	5.061608345633039e-5	0.41000122502273056	0.2501037093205576	0.2346157829063916	1.0743635895255983	1.2175413635028793	0.7121436543249826	0.5099476694905967	-1.1642306369188256	-0.38925149673731896	-0.7551638650802119	-0.9072364780036667	0.9025539919259616	1.213295315115777	0.41618436201696596	0.6838488076813218	6.764620270557341	7.124778981906985	6.954727273136596	6.88405404664271	7.725124173136775	7.869536053044815	7.499091948441539	7.623484563450523	51	69	81	110	55	59	47	101	122	133	153	178	82	170	87	127
chr21	10566470	10567065	RR_peak_106303	static	0.013611822212760256	0.42286369360507553	0.1506259958761217	0.274135788111613	0.3192993014454603	0.206252744748066	-0.20217221717357922	-0.4174699905112697	-0.5059321540581444	1.1532914557207539	-0.1110222758359494	0.4573894785161483	0.7764500201896466	0.19575543663204842	-1.232613928015648	-0.7333180331488605	6.877986072552487	7.2808333130332645	6.973867274906889	7.111873451619919	7.189338995143977	7.048350638198233	6.7015531037705	6.822778460163102	49	85	107	105	53	63	91	73	72	95	99	74	56	73	49	65
chr21	10589938	10590606	RR_peak_106307	up.late	2.8063082269457594e-9	0.11825013439572842	-0.0238086476181508	0.11934476139733372	0.7261246295768436	1.2455558249647272	0.749144509616625	0.919139018463521	-0.8195716946062345	-0.7580112189279476	-1.053600842678822	-0.8015833808408485	0.3598827252411528	1.1924599531366482	0.5838590208096578	1.2965654378663949	7.159388133209062	7.192185887189078	7.034703742160007	7.1689718195417615	7.787769500743572	8.231344096115182	7.907098004275621	8.286808678519973	59	108	98	100	59	62	62	118	101	179	197	259	131	209	198	175
chr21	10617273	10617887	RR_peak_106311	dn.grad	2.7485757119178097e-6	0.02079430568700708	-0.010473154123574802	-0.11767637958609109	-0.2596961808274959	-0.46216692880572097	-0.7062744690245166	-1.489820720831886	1.035228320831575	0.7688593433385517	0.6950283825742605	0.4057612117752932	0.11909965814207887	-0.4113804739924145	-0.8398869073022167	-1.77270953536713	7.40841825688885	7.304335746702476	7.27548662246082	7.162456743626465	7.0504449982765305	6.843162212284668	6.675725202053014	6.311228849657059	86	109	112	104	78	68	69	104	73	76	80	67	48	82	34	44
chr21	10698970	10699831	RR_peak_106319	static	7.324341590197476e-18	0.21704320162773721	0.29273518766569345	0.218738316645685	0.19867396837462542	-0.11367885909537342	-0.33803182409718485	-0.9203358978743176	0.21054748247668859	0.5709597618383975	0.898159496043406	0.711184166454665	0.6972745565038156	-0.4320539027503082	-0.9429665063389892	-1.7131050542276949	9.966998037401162	10.049064676904958	10.123568749519507	10.080994070885811	10.077826823234048	9.820676340705756	9.704340458557361	9.528978279750659	761	1082	1284	1079	894	832	1048	1065	982	1038	991	874	682	982	519	619
chr21	10699969	10700301	RR_peak_106320	dn.grad	1.193039523602781e-7	0.17681937335909664	0.2048862696570847	0.1334919683117007	0.13739038715332627	-0.17083566178005719	-0.3579962950560611	-1.0034920666922822	0.4040376125281963	0.6423930607764144	0.7640698898511052	0.5811525614180337	0.6499854768751776	-0.466453247262402	-0.8319772040881088	-1.7432081500984205	9.66950597850062	9.726682031228203	9.755869536049383	9.7119918278109445	9.728503279227287	9.460695012927745	9.373014126326416	9.154430540345892	625	791	927	863	667	598	742	803	755	745	736	629	506	740	380	434
chr21	10702119	10703304	RR_peak_106321	static	0.0025812359235193906	0.21087675938554226	0.3588198622502113	0.2557726317965557	0.12802498111104504	-0.0736503463051099	-0.15456554376973503	-0.7308951675550307	-0.010499815201146262	0.4984059940569981	0.9845777319726123	0.6826412096457992	0.2381217081744822	-0.5706637517997475	-0.49272812635665686	-1.3298549504923605	10.266281941146616	10.40600686851925	10.539489940504442	10.456590398220264	10.334543343679186	10.112483607674836	10.133881574462936	9.904040447527176	1040	1302	1723	1445	1384	1049	1417	1455	1306	1187	1460	962	1040	1335	653	941
chr21	10733789	10734040	RR_peak_106324	static	6.518097098369586e-9	0.17068621141753998	0.2345539379694543	-0.014328547561544551	-0.14486352818270368	-0.19486344997976177	-0.4662726795465037	-0.9055834176673548	0.6888663053105265	0.8898400013086936	1.1989316127422023	0.2571247231770075	-0.19703517267908022	-0.3272319516352256	-1.1317519919981638	-1.378743526225992	8.441615038805914	8.4839032727289	8.548941328097364	8.350769374009513	8.255206520278758	8.227810935910508	8.058526435799061	8.006555277461409	221	248	308	281	208	222	236	221	190	213	234	217	150	237	129	164
chr21	10734669	10735040	RR_peak_106325	static	6.302661180134461e-4	0.09049402276112434	0.23426654363343977	0.06881536132511629	-0.027400187942051034	-0.24900482338453692	-0.3337327977468318	-0.909036776699925	0.5358947712469859	0.45590665668176433	1.0589855350373714	0.4899390718560462	0.17920951817205083	-0.7786195734754144	-0.5882938271769811	-1.3530221523417978	8.725992498178355	8.706448131845676	8.85380495592074	8.714763642130766	8.638839709424012	8.404802905918768	8.451307266328014	8.264452874106896	265	345	377	343	270	297	331	303	280	287	333	210	236	301	153	217
chr21	10735661	10736606	RR_peak_106326	static	2.1152122523747677e-6	0.17173503716035965	0.2300516170418122	0.08612538610995481	0.10746755022724062	-0.21964184843254214	-0.2779913276520649	-0.8210900475382389	0.4188379418905918	0.6571937945756395	0.9087218103150047	0.3472503413617815	0.5685911604343966	-0.8442746231203281	-0.6584496486117963	-1.3978707768452678	8.632871056521633	8.68127261778661	8.732348974949751	8.618334171466051	8.66328058706315	8.376378004174729	8.4141124201201265	8.263962395962338	250	309	396	312	267	241	250	337	264	318	293	226	211	315	155	214
chr21	10743228	10743638	RR_peak_106327	static	1.4223493850102508e-10	0.09086620951555602	0.2943379960788004	0.120133873318703	0.12791981704566124	-0.1709408105277431	-0.3572497972564499	-0.9582615975310498	0.3951957401358276	0.2725086776375921	1.0181334728485156	0.5196887832779284	0.6147223714832821	-0.4346157648012292	-0.8070830602806408	-1.5785502203012527	8.958545747089488	8.930238858107334	9.102272631437591	8.987269319726371	9.009195879675945	8.767088052463336	8.68115078925133	8.503154553891186	328	425	478	406	405	310	414	397	376	418	398	335	268	401	220	231
chr21	10743689	10744349	RR_peak_106328	static	7.250125400346484e-14	0.13901957987600727	0.2633804736757851	0.12378556541440702	0.09005863543865968	-0.23059916028810432	-0.4619636780059035	-0.9737232183135183	0.4734813322248633	0.5076165787756046	1.0054059666563675	0.6076587333109309	0.5285066677634029	-0.5101593243189418	-1.0611981260449153	-1.5513118283673275	9.083134760406619	9.091014039079937	9.205916426027757	9.114106299845979	9.09583600022794	8.856085606512487	8.728891907408665	8.615761262915761	355	492	542	479	405	374	474	436	413	445	421	372	281	417	246	253
chr21	10757234	10757521	RR_peak_106329	static	0.03470443509326147	0.12752587210326694	0.23876169241672712	0.093855282912073	0.05442424815805512	-0.11799293577382142	-0.2004015750287022	-0.8695220106721139	0.31766975437236833	0.5281034308208471	0.8860864959030131	0.37996908030342247	0.2953349062463042	-0.49225516034640887	-0.4325878721947571	-1.4823206351047862	8.176489862920938	8.235873743943664	8.336895710122139	8.194070583941091	8.170187022110648	7.947930985916395	7.964768952159949	7.668536873006168	174	197	264	211	198	160	175	226	194	180	227	139	135	224	87	137
chr21	10763698	10764420	RR_peak_106330	dn.grad	1.928827858866217e-6	-0.02338688718732604	-0.07591374136667914	-0.19990514002368337	-0.27145553186304106	-0.3703367753594079	-0.40301160776370115	-1.146317880418968	1.2570436424384472	0.6211265912297843	0.48309486717226024	0.05694503003871498	-0.1257490749648219	-0.4407307733701836	-0.24640471303960482	-1.6053255695045718	9.85322483678957	9.71449531642655	9.684382780779039	9.591415368762096	9.551559438633912	9.482844093039937	9.525237611333647	9.228780017893794	715	949	978	801	644	547	639	756	650	636	731	659	594	825	445	423
chr21	10765525	10766362	RR_peak_106331	dn.grad	7.64950585549432e-6	-0.20463540537954364	-0.13817132063798107	-0.43118835682758144	-0.40033297086143554	-0.5012799531235922	-0.3818989934161253	-1.3390431759530703	1.5017099995016319	0.21809034003765504	0.6021935577385557	-0.34260900459087973	-0.15714534747232198	-0.48878053417502454	0.2642418548553645	-1.5977008658949876	9.918432373775525	9.588098291989247	9.6869456279543	9.44380469084311	9.49153297735484	9.406188066905894	9.599975188823876	9.12081211706588	759	999	877	717	615	576	569	655	622	598	753	557	651	858	342	454
chr21	10773215	10773743	RR_peak_106332	dn.var	4.460265977742082e-17	-0.23811226524409304	-0.4099260954109817	-0.5362872983234845	-0.5557772215566232	-0.5893009422014287	-0.3084923342458763	-1.4299871461895837	1.7031092501002605	0.39362085958838156	-0.08315837782783594	-0.37776353452381467	-0.37887707995011766	-0.411382772141546	0.7545592908531359	-1.6001076360984672	10.097647610087511	9.761699622681435	9.639382367784375	9.563801698120876	9.563516019112523	9.555176715037682	9.854298030150709	9.250210494245314	861	1191	986	862	607	537	670	687	640	660	752	728	767	1130	395	496
chr21	10774325	10774555	RR_peak_106333	static	0.0688084428960848	0.18233729251476102	0.43452731922273846	0.19613333113300188	0.12536196432700625	0.030900201904669043	-0.046963682087384044	-0.45841106578937657	-0.2613004011340522	0.24095246611616622	1.2736117295810896	0.3166810520554673	0.05432371859912882	-0.4574266384522503	-0.43755738686968254	-0.7292845398958584	8.342631106447996	8.44624793948055	8.659289794408691	8.461871058345006	8.407745660984023	8.30216945672808	8.306268565081576	8.246084053101246	180	255	329	246	270	209	238	267	235	226	291	200	183	300	172	187
chr21	10780202	10781396	RR_peak_106334	static	0.15622388339685034	0.1554238308396734	0.3919386561902853	0.14211519041252554	0.13858192550039702	0.07354829410348775	-0.09933058515303625	-0.5388013097013366	-0.16240673249901827	0.29629358572598086	1.1130283852016878	0.19649955170328692	0.21961411704254896	-0.07799937484200581	-0.6094443666639385	-0.9755851656685197	9.691421725685029	9.802066511381181	9.99907410712096	9.77799482651529	9.78357037557599	9.711781933925733	9.583590138775097	9.495271974102257	581	884	1058	861	982	609	780	856	810	763	996	718	552	982	463	654
chr21	10784987	10785406	RR_peak_106335	static	0.1717205610278996	0.1947739106529204	0.3986950826809338	0.2024056693950272	0.16661600770966395	0.03680744854655657	-0.10832690181871342	-0.5600019179166627	-0.15520516082214908	0.47246385153092324	0.9672788383332992	0.43931896819196703	0.316550687185123	-0.32682544982543293	-0.5841232333847017	-1.1294585012090221	8.598721545393797	8.769271764043367	8.903722888010531	8.760265636626974	8.726907040365461	8.552088881938765	8.482175930398313	8.333997436105461	232	313	366	396	388	226	329	331	289	326	366	248	211	356	141	267
chr21	10790009	10790500	RR_peak_106336	static	0.1227975015449555	0.1496804582078051	0.45665281195200436	0.09339140434606724	0.02290491487946543	-0.12797338267819164	-0.11723352976719593	-0.5398950603400675	0.025827298601037038	0.4362087629481608	1.362449713642718	0.1849369810197345	-0.09329320417259424	-0.6877069679258226	-0.47045290621582864	-0.7579696778974114	8.764051001853087	8.872159031811233	9.116161485980193	8.805965746567292	8.732670727641704	8.576082512621804	8.63331440697463	8.557572994491803	248	395	467	374	482	266	339	349	324	294	340	278	231	427	188	298
chr21	10795524	10796109	RR_peak_106337	static	0.0015264685986230004	0.21516888034805845	0.6133076203231674	0.33486841847008314	0.27387681997816404	-0.031127731391582775	-0.07814703846015521	-0.5078737901328703	-0.3756218371063167	0.15726506901201545	1.5505598988615321	0.6494693190486912	0.4228202532769245	-0.7633643373268151	-0.6707698113703228	-0.9703585543957012	8.810330808291607	8.934783450292402	9.260179365767037	9.04973489424378	8.996802321274826	8.719775799312423	8.741400713075151	8.671433502105764	276	386	467	419	446	374	428	430	399	385	395	310	267	449	217	317
chr21	10797721	10798276	RR_peak_106338	static	0.07065361355075192	0.27725814997548903	0.33269346533738464	0.23142111883316852	0.09878040870400924	0.06628107418573058	-0.04115711510465282	-0.5915839237245328	-0.21453311249160714	0.743298200448347	0.7756621631058769	0.511063812704069	-0.042305822784542146	-0.20630047677077357	-0.4020951059171016	-1.1647896582942956	8.946022005806121	9.167306950082583	9.174783900957426	9.113654524173333	8.985811168773381	8.947923967364613	8.902690111449743	8.726487037648868	314	434	562	530	465	307	460	449	408	369	509	363	303	530	250	304
chr21	10799491	10799848	RR_peak_106339	static	0.2089585103939549	0.10636793247056567	0.39957951500530636	0.2500333371662698	0.10378584987294753	0.07592586143706788	-0.1456795032466515	-0.5032058742295994	-0.11342907713345281	0.06096766381068652	1.0632110214202162	0.6351921973399829	0.05781305509613238	-0.11619441447850731	-0.7776768686610812	-0.8098835773939828	9.065186023641896	9.114463719182835	9.397658478252506	9.276717105239277	9.113572350187376	9.06440464750482	8.87749558712666	8.86839523135898	374	452	555	488	598	354	498	556	469	404	613	371	282	544	265	371
chr21	10804103	10804303	RR_peak_106340	static	0.1500612573816334	0.15348151764151083	0.42684404483848126	0.19714550047027973	0.255562945675678	0.1577222490446594	-0.05216717565989317	-0.533500229050444	-0.31475247404998075	0.15093791834575007	1.0482254440863956	0.27871778290190974	0.540231766449902	0.11515281721121806	-0.6957058621042336	-1.1228073928409612	8.564431358197728	8.68062556785264	8.904507392749833	8.712507866938807	8.77775810857627	8.671696842648847	8.469379842076455	8.362813922708753	212	322	402	307	363	242	292	342	327	316	382	294	181	407	162	244
chr21	10805104	10805400	RR_peak_106341	static	0.18579330151481388	0.3016028509080435	0.42956964954311666	0.17923412018589344	0.2546578802653631	0.13985701412871734	-0.08209340727485125	-0.41382342201631084	-0.4400671995948321	0.7796540865913787	0.8982857137233018	0.09784279256807236	0.40811354084840945	-0.053775648010022714	-0.8301651932692395	-0.8598880928570507	8.904788021159302	9.218799874297002	9.249341062270291	9.043270570716588	9.123148403255337	9.004237073445552	8.804359017184128	8.796706988080514	281	450	593	551	517	315	429	424	456	423	509	402	256	525	226	382
chr21	10806805	10807530	RR_peak_106342	static	0.19590603598732576	0.18525993814288993	0.44175227387649835	0.23896345797424048	0.12695471279400292	0.062002682237167685	-0.09391946871112462	-0.40460804402579337	-0.3169687345701026	0.3070740104092751	1.242635954059501	0.502043379875001	-0.011740330454977632	-0.32743910696719303	-0.7655783994019336	-0.63002677294954	9.419542590088474	9.5660915726809	9.78579711704816	9.61187779960488	9.491221833924342	9.417083748231082	9.31419197029334	9.346024650194142	453	704	796	760	762	549	673	744	648	573	770	555	416	809	405	574
chr21	10808949	10809162	RR_peak_106343	static	0.17598141534922504	0.16416392828745524	0.47124706625122614	0.2959897171196152	0.2132353603258321	0.08548346286287058	-0.010508758409132082	-0.36637154042534725	-0.5014756045308758	-0.01451520333501724	1.1578122338169359	0.5826924855191422	0.19235967187842656	-0.3327361400476047	-0.4672082555072633	-0.6169291877937637	8.82894441265858	8.936694657258084	9.196096793024417	9.068839436161493	8.982470080374625	8.866281572984166	8.83652678533201	8.803397875802776	263	419	462	425	468	317	443	430	431	347	461	346	298	478	254	344
chr21	10809260	10809615	RR_peak_106344	static	0.1697882922591603	0.15908317664676586	0.45349708613713646	0.23010793400335017	0.24512653771949275	0.07848747770183756	0.026040364401635277	-0.40650714738275284	-0.5017377333594556	-0.0062007898143258315	1.1288139629590346	0.3318702535968617	0.38647985906379284	-0.3406639001685994	-0.2310317344332803	-0.7675299178440154	8.78055037114103	8.8863256208736	9.128601137338338	8.95848885614793	8.970145594825649	8.81493251994563	8.838334144911094	8.723815479712579	245	412	456	393	447	294	398	392	418	350	434	335	308	464	232	326
chr21	10819212	10819989	RR_peak_106345	static	0.5667011689395558	0.18854242654981462	0.43348357061271037	0.23357419204993995	0.21076049449254738	0.09054211651534981	-0.03899026415937866	-0.14860442629213833	-0.584170927726058	0.13435503359485118	1.0379243539836982	0.28446151318749846	0.1689149627965041	-0.41190715000763894	-0.7463794995176024	0.11680171368876012	11.654944482485078	11.858769660178176	12.115086324015511	11.901350557073831	11.868573319460909	11.703810768456142	11.608930569629411	11.85379028748803	2660	4090	4649	4544	4672	3014	3897	4391	4055	3696	4658	3357	2726	4766	2899	4103
chr21	10826900	10827107	RR_peak_106346	static	0.008997831705493833	0.4313033430240663	0.8385105739185703	0.42210459637578523	0.340899854054444	0.3662805469675377	0.1482457363763827	-0.2441828723192262	-1.0890728272962837	0.38019644452898194	1.4983245119127169	0.2897410297394984	0.01772200620334169	0.06256502742159553	-0.4058809183913005	-0.753595274118559	7.993172409991518	8.363995790972893	8.64619595555016	8.341166086858387	8.272512222020106	8.283829984570815	8.165600662849851	8.077842335986892	131	190	284	246	280	197	219	234	210	199	283	199	168	255	133	180
chr21	10833158	10833366	RR_peak_106347	static	0.21671483317165066	0.1296245873137839	0.3887039125410604	0.23125999997336963	0.14964417605715777	-0.012385807646902674	-0.12369966749609541	-0.44512848174266895	-0.17261460541816145	0.130061470432968	0.9542087711579363	0.5826101600216912	0.2575248781791597	-0.4755241910696587	-0.6705225154341058	-0.6057439678698509	8.330047530462044	8.40490044880909	8.608715138931636	8.516817421482244	8.436422623217599	8.25513686427361	8.206913054015669	8.222933029554973	172	261	297	253	308	168	273	257	242	231	279	192	170	271	152	203
chr21	10833524	10833724	RR_peak_106348	static	0.04706744317169487	0.04944144314557117	0.4579382155281392	0.2296892898188135	0.174266815261376	-0.11117123492083963	-0.1927705842778493	-0.5262639421977783	-0.07019656562198129	-0.14838581724049021	1.1189970574343895	0.5404269424181363	0.34568061206638306	-0.6204129261405764	-0.607898999760319	-0.5582103031555592	8.262702915949586	8.23852310519808	8.63045776917027	8.451536554323164	8.39131178793928	8.092550021602502	8.096419918875714	8.111786011471843	162	246	280	200	309	174	259	241	270	192	256	158	171	222	156	163
chr21	10838905	10839109	RR_peak_106350	static	0.39626798457444323	0.14517935195105588	0.5313255232035519	0.18506326457395433	0.1926904760577403	0.10738878359136289	-0.05371507164907673	-0.16134091135066372	-0.40765892734328985	-0.08220635060542252	1.0381910614956311	0.02817502207688063	0.11919933242569347	-0.22057340045528717	-0.6171949289155603	0.14206819132134801	8.540143310818149	8.628070689859337	8.930767964276438	8.657892376607698	8.682484374367325	8.590688125060169	8.483533061737653	8.688662843883568	236	277	387	290	440	209	289	313	313	278	383	254	222	339	261	272
chr21	10843191	10843417	RR_peak_106351	static	0.8229757066489538	0.12147453990175039	0.21873655474230774	0.07525305066939902	0.09902490348867059	0.04903508109718954	-0.10733940310460709	-0.32235564804532235	-0.09699328430507803	0.37570131198082785	0.45244793976819553	0.04880020134561838	0.15689391014938348	-0.054989250164258596	-0.5672644036988587	-0.3145964250758299	9.431911867264244	9.551132751808481	9.570489437758543	9.468683238159185	9.49594614253446	9.442505934012715	9.313302221056603	9.377028991246338	432	754	803	734	747	382	631	617	660	567	770	581	425	791	355	690
chr21	10843527	10843782	RR_peak_106352	static	0.6560313067821328	0.1260721372856386	0.2892024254751048	0.09113417291233399	0.14955035264935365	0.03863920513116168	-0.11172350685728763	-0.3417888102506073	-0.15555977798620022	0.23749190650753962	0.7280296684422207	0.056430136044527054	0.3312422297046168	-0.18194409829167507	-0.6481006613698659	-0.3675894030511739	9.689514792441223	9.78661286748203	9.907793552612617	9.7418840186587925	9.809772610274162	9.682996904809672	9.567839263389484	9.63713575615252	558	917	978	907	975	523	802	782	873	739	940	725	550	959	472	821
chr21	10844310	10844528	RR_peak_106353	static	0.05106023265385252	0.19674392818921302	0.6195393043600642	0.25368550365520937	0.47709700552364837	0.05703942524456323	-0.024273326033029608	-0.24267755469995986	-0.5881490389030313	-0.11885705949799039	1.1937925591479293	0.1130644686094883	0.869367718308526	-0.5891333088047942	-0.5955976001300995	-0.28448773873004485	8.451797021047057	8.575381630976182	8.921058306080736	8.636456468908989	8.83562339739705	8.451537820768312	8.449835496933758	8.531764003180497	205	272	326	313	385	235	294	296	389	295	321	236	230	308	208	257
chr21	10849753	10849959	RR_peak_106354	static	0.6872614736812565	0.22280657846601853	0.4551929403945506	0.2578369685619713	0.24861396599014118	0.1867763878247429	0.05270401466726959	-0.1116938364975572	-0.6995363213489627	0.18665023378893197	0.7476853999686282	0.2451358186139941	0.20478434293241504	-0.18231097231951598	-0.4175143518503284	-0.08489414978515858	8.134617650582104	8.366034660368129	8.512542277516427	8.381307470678028	8.370770165876296	8.269684858456074	8.208264311656965	8.295124095423791	153	208	236	298	289	151	215	256	226	220	288	191	165	280	141	249
chr21	10850093	10850298	RR_peak_106355	static	0.6716731384322263	0.2366894408184621	0.4796291334337443	0.2539654817653712	0.26650153935138987	0.1876142775885	0.07471740850901304	-0.08320731979183583	-0.782206856911131	0.19170525244202163	0.8144638268227795	0.16166461465092236	0.21412889124972667	-0.2305679997402813	-0.3908298545362699	0.021642126022224817	8.206484095445113	8.445203449688695	8.597850206308824	8.43784007307012	8.450699794301887	8.34169842381706	8.302416022336102	8.403518620709063	159	227	261	310	302	168	228	267	244	235	300	208	176	310	157	271
chr21	10855833	10856041	RR_peak_106356	static	0.20199167748666694	0.1803095052936667	0.5107098131116109	0.3448276084779629	0.2747466210558613	0.22594930179880443	0.04501813834537107	-0.3562627584721686	-0.6341407854208514	-0.09076346819012288	0.9631580757680067	0.5601908037283095	0.2957701662455591	0.07717093532941077	-0.41341063084195706	-0.7579750966183618	8.5161773180506	8.650910592053153	8.912236001959819	8.812318139811126	8.746753647013637	8.692550813840779	8.57090852499363	8.485471946934773	210	298	341	343	401	222	327	366	329	297	408	286	230	383	205	240
chr21	10856167	10856367	RR_peak_106357	static	0.676806395586197	0.17051353713153866	0.4021082134095292	0.20547916698334662	0.18039151906904746	0.11085445663725356	-0.04769786744796809	-0.12755043138605338	-0.5727704496813252	0.11593645118966975	0.919152006021492	0.2176594261874752	0.10345602764117975	-0.27365694469835705	-0.7551194615081019	0.2453429448479713	9.898403792441405	10.055758617430204	10.239276225427162	10.079000145731833	10.052907107069592	9.966744843139251	9.856740935852347	10.085325238784314	638	1147	1143	1224	1180	755	1033	1077	966	1012	1187	933	674	1288	717	1162
chr21	10856578	10856809	RR_peak_106358	static	0.5669047629721825	0.1920165078108792	0.42968110706285645	0.21220733773223943	0.18573376848485088	0.11541077845321221	-0.0617310498312005	-0.14352805967507767	-0.5834952059984475	0.16635658563823108	0.9883203660811825	0.2137347099246703	0.1016629263405596	-0.27016296663840805	-0.8079843350869703	0.19156791973918635	9.899348061442895	10.070949181962739	10.259052894354852	10.0817915101486	10.056144250441832	9.97105311565343	9.847974461318486	10.076718712995106	630	1163	1165	1232	1191	773	1034	1081	961	1023	1181	945	673	1271	706	1163
chr21	10856913	10857140	RR_peak_106359	static	0.70469739574738	0.18476476319952084	0.38724968145615996	0.18657674049835954	0.16790098163880263	0.08475009056446153	-0.07007831057837462	-0.11757745435806921	-0.5273781602346066	0.22137458760796724	0.8853869048143079	0.1492679266512788	0.08291038518551261	-0.3420651354296627	-0.801828363332573	0.3323318547377677	9.701369670983052	9.869342733253369	10.01830536828574	9.853166529979482	9.838280067823783	9.742942268004901	9.639800292856684	9.894234571039128	523	997	977	1045	963	643	861	882	788	863	964	785	555	1076	582	1036
chr21	10870868	10871845	RR_peak_106361	static	0.004692466747965068	0.4924471969360305	0.5083267692448998	0.9087370664436498	0.9690664934692346	0.833758249503416	0.7537747505889364	0.6847542209894126	-1.932098798813151	-0.5728701847520086	-0.5418058930114831	0.4963527810156381	0.6971449224165565	0.3905810452543631	0.4445947554547921	1.018101372435297	6.842924298159754	7.30433258071126	7.314877768880783	7.667294577829197	7.735456148410634	7.6313889513325	7.649724625699561	7.844409096314299	46	86	124	94	73	77	136	118	117	141	143	128	115	154	99	162
chr21	10895774	10896712	RR_peak_106364	dn.grad	2.425050288854669e-9	0.07467784376218746	0.33176143667558317	0.06649117537111633	-0.003351337199256463	-0.4039614972956158	-0.5285406727260169	-1.0410968147556785	0.6214172344121389	0.4794379229300964	1.3408992525152756	0.5316797831664433	0.38664843598351567	-0.8797361567652429	-1.029310105632629	-1.4510363666095982	7.868292404617703	7.828024471793881	8.07235068092924	7.842841220069596	7.801707674028636	7.442537812042236	7.400115900974246	7.280506610227616	124	162	182	151	144	138	129	167	123	150	120	112	88	134	74	86
chr21	10904224	10905205	RR_peak_106365	dn.grad	1.547607214478293e-16	0.06740780427671199	0.07657679775662267	-0.03023480537204669	-0.18290249237068515	-0.3300105222596538	-0.5222345054744533	-1.8135403772586345	0.7139546181483605	0.6098899651124945	0.6798289386482609	0.48204976853212195	0.1976753826801241	-0.08365162221112196	-0.2925123187594911	-2.307234732150744	7.926165321469888	7.882030696100072	7.911692356478516	7.82781267856309	7.707207298943709	7.587894337192821	7.499314898087169	6.644855517834871	115	193	201	150	114	132	132	159	110	143	105	162	104	133	50	49
chr21	10958771	10959420	RR_peak_106371	static	6.474355527604152e-4	0.1793761985732771	-0.06582570624621736	-0.3782967418424074	-0.46833111274118483	-0.42101196166521226	-0.7585471817449652	-0.5788059970108775	0.9905765669001084	1.2650860141972047	0.4507663909065597	-0.5010398619380029	-0.6834190913835063	-0.48997976794221093	-1.3056137468223292	0.27362349608216574	7.517849693346226	7.60758908132321	7.341381322969955	7.03022805868723	6.970606793950063	7.0338436940539655	6.767206262087125	7.283471858933157	102	110	146	130	62	95	78	75	63	78	66	108	49	92	58	111
chr21	11022449	11022686	RR_peak_106374	static	2.3778162916148548e-4	0.2111166079523284	0.11055033731018578	0.2677594198511246	0.31256804581158254	-0.2019892975161556	-0.23373298210137172	-0.9686194214774844	0.2073380241295287	0.6289721280034156	0.24096446949438577	0.7500415544905696	0.9232945288788371	-0.5900300927817976	-0.5268113020677387	-1.6337693101471946	7.098038839258406	7.250162945123056	7.110171142806758	7.293844369568298	7.356353435070953	6.810351219315792	6.833160337275798	6.433773770435916	65	89	105	102	71	58	112	79	103	87	75	68	54	92	32	56
chr21	11024876	11025090	RR_peak_106375	static	1.176876640796966e-4	0.3871967753385773	0.4443765030585706	0.22762709461357164	0.12650753561026662	-0.09861282018241571	-0.0774352295161464	-0.9273036900992567	-0.019573254392860007	0.8679463699919867	0.7530122158278094	0.39489302859564124	0.13903106645196311	-0.4705444600200006	-0.16191263429120314	-1.5028523321633314	6.936778461928693	7.297248755544901	7.250567705166091	7.105115903285482	7.001196357074797	6.753614373565526	6.878966649484919	6.334337648240439	65	70	120	96	103	51	77	85	81	64	81	58	70	76	36	43
chr21	11108829	11109604	RR_peak_106390	dn.grad	7.6873514761539e-11	0.16842339199737846	0.12687274665657788	-0.10391425817140837	-0.3139943331266221	-0.29154941666139045	-0.5228872550220885	-1.142725878657173	0.8975159031650475	1.0640028320505048	0.9225472664046912	0.2020966042803209	-0.439140251142673	-0.25069157082881055	-0.7797538429566481	-1.616576940972438	8.482136914844936	8.523343192719333	8.488332291960322	8.310017451407798	8.151308391034398	8.197950303033501	8.067004966098624	7.8598874143521105	203	290	316	294	223	186	248	196	159	212	212	227	161	224	115	143
chr21	11123626	11124384	RR_peak_106391	static	9.2247342548151e-6	0.19858532604419502	0.3409707218433066	0.321218020447777	0.13900193710576197	-0.0016140168220037036	-0.12575288077479768	-0.6796344173801246	-0.24837732914373756	0.317429758191927	1.0026808079124738	0.9496910077172687	0.22647590749507998	-0.31944661153386356	-0.5096169312786636	-1.4188366093605036	8.400931960446227	8.507212401463025	8.635929035456545	8.625975502776956	8.490127752683252	8.38758240218824	8.351861065529208	8.181074466119995	160	319	307	294	227	238	325	263	245	251	262	257	208	286	155	185
chr21	11151480	11152479	RR_peak_106397	static	2.1046171439940774e-7	0.2913125764232517	0.28446625262374436	-0.014502825829578488	0.09900570561998034	-0.280178962846831	-0.2357148452159183	-0.9177661673032277	0.35567425146131176	0.9842056373595128	0.9162946761102867	-0.025832112078202574	0.4565291624163611	-0.8552997653266291	-0.3362334155617255	-1.4953384343809257	8.23631987657437	8.397589643638964	8.380164921266278	8.138432255109368	8.262197419624664	7.925605882030435	8.058788903906152	7.761383554575437	177	215	292	254	210	163	170	211	200	205	197	153	171	208	98	142
chr21	11156758	11157060	RR_peak_106398	dn.grad	5.472686420813684e-12	0.46571242248807176	0.1649252963058087	0.05045088496777349	0.20034626963384503	-0.38293518164419665	-0.38413565597865706	-1.4702689121032047	0.3490013404954939	1.1580387099156	0.5315862717237221	0.3128081237056881	0.6716579002676429	-0.5746337686361859	-0.5308898593397771	-1.9175687181321828	7.476593042586224	7.850301681150073	7.560932244520101	7.459874757024879	7.62563380168314	7.049949685665913	7.070155769348227	6.4296243328139395	74	142	169	169	86	97	95	120	104	132	80	91	55	130	33	54
chr21	11169305	11170659	RR_peak_106399	static	7.481677184156177e-6	0.15730764869759742	0.292656616868625	-0.006691599120979503	0.04854241058617078	-0.19838835452243955	-0.0054920802029362475	0.1618107954619494	-0.19708683993105736	-0.12843796765265253	0.4999980267399246	-0.6127314208935865	-0.31690857225093694	-1.188205787520845	-0.07424558942460857	2.017618150933762	11.708131227101951	11.725693802455247	11.88646781286407	11.601796060462378	11.677476998809666	11.454571326940279	11.739557944641653	12.274723539494778	3073	3811	4511	3900	3001	3472	3223	3509	3023	3821	2795	3973	3946	3942	4099	5122
chr21	11185964	11187140	RR_peak_106402	static	4.46454690675018e-7	0.2973648060429383	0.30192569215168846	0.3176849108214233	0.23505537673702304	-0.0553003226718302	-0.291730896837289	-0.3924466740870488	-0.2650955189232037	0.7495683538508895	0.8037819426491718	1.0311874049549359	0.6537991140438794	-0.8588409138221194	-1.7407390374381637	-0.3736613453153982	12.77191282808268	12.978884611748548	12.989943134155412	13.036329445338549	12.95934954115518	12.650800263889726	12.470910122381719	12.749767501599223	5792	8348	10285	8964	6524	6801	8508	8898	7162	8816	7337	7625	5174	8066	5209	7492
chr21	14338086	14338286	RR_peak_106403	static	1.4301478051042766e-5	0.3772295043087896	0.475700209800221	0.3020388030466961	0.4457385590999299	-0.018207103583239282	-0.019589344532679458	-0.8373483885306352	-0.2469164685073505	0.6233969521822194	0.8218341095329297	0.4061204505508871	0.7767370895978676	-0.5751411813962597	-0.21367626903872688	-1.5923546829215571	7.02195364347989	7.346199703882967	7.420129928304387	7.265250648063166	7.403328474135983	6.899669455334386	7.034337692109375	6.520693947640769	68	76	127	98	73	91	91	92	110	88	98	60	81	83	40	51
chr21	14338453	14338684	RR_peak_106404	static	1.2111911177525148e-8	0.32635368817790766	0.4538751256101396	0.3735309738411247	0.6109065619279416	-0.08601333252772689	-0.027249362203910464	-0.8155047381772998	-0.24895885315336874	0.38614594106070405	0.6934482342571748	0.5276771333077307	1.1162425140929437	-0.7723639437451351	-0.23844502956928917	-1.4637459962507628	7.63251343199458	7.85374467980691	7.960789801177117	7.903045397657612	8.108065190920836	7.45019145559345	7.63617579816151	7.209356690080227	110	123	201	143	125	131	156	153	195	161	151	92	123	141	67	85
chr21	14342200	14342416	RR_peak_106405	static	3.481932438553163e-8	0.1804973386531413	0.45537022601735083	0.31090356915256184	0.12187601860509582	0.04552156389196381	-0.14444414127252694	-0.9815289595688613	0.031751825520114185	0.2547798958528749	1.0589105773696368	0.7079130480108315	0.14422263345746816	-0.0076397999220494395	-0.45724970457957553	-1.7326884757093217	8.179406337023352	8.245025867702195	8.481617960557863	8.378347134102725	8.212497604956162	8.167816495572744	8.035531842398067	7.660271035781827	174	198	279	203	224	183	234	234	218	173	236	194	139	246	106	111
chr21	14344060	14344609	RR_peak_106406	static	2.26654718564379e-18	0.39042935882369795	0.5515439937610315	0.4238871517314013	0.2571685379311386	-0.045797523968954854	-0.12059306680713652	-0.7442125554542253	-0.2811092713966556	0.6195664741883381	1.2027862966993634	0.8363598509447269	0.3326442696827222	-0.6231736176879968	-0.6047970535722822	-1.48227694885819	9.049615678006994	9.264216004922977	9.403177407168194	9.315870476305376	9.195852224519001	8.968113404963386	8.97249191375099	8.76341836723481	393	418	670	529	485	444	535	555	479	459	460	417	369	494	270	301
chr21	14352860	14353598	RR_peak_106407	dn.grad	2.1928950192930835e-19	0.03634815313362689	0.11397128852279231	-0.07311691247410142	-0.06551115566393269	-0.37341711096962393	-0.3108595482842092	-1.2133518154456697	0.8348882737043873	0.48465428572655	0.8255804460703695	0.23995435402915632	0.34332091581314733	-0.676669254352803	-0.1319549107195888	-1.9197741102711974	10.205827539217148	10.118387191552271	10.203503722248321	10.057294756678287	10.0831015270363	9.828448072044628	9.964442901844949	9.518091212012301	985	1245	1385	1123	985	861	1015	1057	975	1055	1029	852	915	1142	498	633
chr21	14358863	14359170	RR_peak_106408	static	4.4577623036762703e-13	0.1482968687203845	0.31529143217347844	0.11696459442999194	0.1494105625800423	-0.21800999956848244	-0.4190780619777676	-0.8726249540383775	0.4025805244036682	0.5047581602604387	1.1399555004046757	0.4847860156920085	0.6937829255667141	-0.6307720061503375	-1.1127223983615937	-1.4823687218156034	8.750326647968748	8.771830690163204	8.905512687106397	8.767627404033984	8.811612355640776	8.532849934669867	8.431419895866926	8.353625082257	273	350	448	325	331	266	310	356	306	359	277	315	224	306	180	216
chr21	14359221	14359491	RR_peak_106409	static	5.930154035431685e-10	0.19129104071379527	0.31794672163798054	0.09661027772955301	0.11256794116276449	-0.1889341226056259	-0.38497041745061966	-0.8533036847262963	0.3702198348294332	0.6610305158708569	1.125932402342167	0.3709309353258573	0.5351579718971928	-0.5582135963890617	-1.0395808966192228	-1.46547716725724	8.689621049953839	8.750609488424056	8.848108108475444	8.68977018102673	8.72421166192148	8.49491119613834	8.393959470890396	8.304641057950805	251	341	452	310	320	248	277	346	293	320	269	303	213	301	165	216
chr21	14365374	14365627	RR_peak_106410	static	2.5072977890472055e-5	0.24275035403549494	0.48935159527686634	0.20464113111313967	0.2844995734300962	0.016204955684800196	-0.10947669273818397	-0.7668325424647473	-0.15111464719340192	0.33961463590334595	1.1473492356811585	0.2700603949205872	0.5577253998947205	-0.3363195407839684	-0.4362703089500266	-1.391045169472392	9.24885196568475	9.380417150373352	9.596971889329478	9.361769564268393	9.43889294127381	9.19919828315594	9.172401346990746	8.916424915203418	448	525	728	599	590	513	604	533	650	520	663	437	458	571	303	354
chr21	14365675	14366260	RR_peak_106411	static	7.265911780238871e-7	0.2567701070839533	0.49200508048216596	0.1788490391099738	0.25800319994689436	-0.015617886110630669	-0.12607608997090416	-0.83218644703708	-0.0859077866848039	0.4119586063019893	1.2231566741297195	0.22292175895941385	0.5185188594807162	-0.3452994804211738	-0.4320237357738392	-1.5133248959920218	9.40980614798681	9.540972622184002	9.754688574759578	9.491169508118546	9.569046685619298	9.341467544733586	9.318619417279665	9.033742866604522	512	612	819	707	656	607	667	607	718	592	727	514	526	646	341	389
chr21	14367227	14367490	RR_peak_106413	static	4.837628515565414e-6	0.2215209200332243	0.2844769355021707	0.22270457534676963	0.14445114417141117	-0.26413114886742706	-0.3828984988928832	-0.7201465295847486	0.25270989025845986	0.6739968960089898	0.8246947909065941	0.7307668071155278	0.5081814226110879	-0.9203111189129677	-1.1196615260041805	-0.9503771619834991	8.219158599073804	8.326677531224888	8.365137954916193	8.341166086858387	8.28435886867296	7.9197855717187124	7.868908277613365	7.91211225447696	175	211	296	221	207	161	219	234	205	208	195	153	120	214	116	155
chr21	14367926	14368346	RR_peak_106414	static	2.315616374297121e-4	0.14299815453758308	0.2984146120552459	0.14067496636575064	0.20932158705505768	-0.1567041287890746	-0.35228618366224096	-0.908772987770771	0.2752869595154107	0.45517802989140543	0.9662976372443324	0.4817072483234911	0.73372203875752	-0.5019950897798622	-0.9000170921185744	-1.510179731833746	8.686473155563403	8.735771518275014	8.875841615915963	8.743041734800975	8.812105288214381	8.47346240235986	8.364386209764625	8.197173801372806	266	320	412	331	297	281	345	306	348	316	320	246	192	317	133	222
chr21	14368421	14368621	RR_peak_106415	dn.grad	2.031129796830784e-9	0.17703837322317553	0.4109367819538396	0.18632365820201352	0.22794382067953048	-0.11055063367723329	-0.2913086146904509	-1.0083551975172005	0.18493134870164474	0.3766587862554866	1.0912726953671825	0.48055996059830997	0.6224559776118461	-0.36947892643531377	-0.6428286549866039	-1.7435711871125448	8.41096957561787	8.466492389265236	8.6734391643937645	8.49658138233989	8.537673394054352	8.250416559401977	8.171256548542033	7.852489848977738	210	247	313	268	244	237	274	247	276	243	261	203	171	253	98	166
chr21	14568826	14569086	RR_peak_106418	static	0.004036102904486458	0.32532944418426496	0.28676815364626407	0.36887035473507745	0.10585989041303953	-0.10081569042820714	-0.6299639205747586	-0.010308547200923671	-0.13029257227386898	0.6654404058654133	0.5012414117329873	0.7539785307970885	-8.247376650204856e-4	-0.6830250310775641	-1.9267300591792502	0.8202120518002207	6.678630394633975	6.966725787100661	6.907277486028821	6.998781045021605	6.725504267714701	6.4785134219524005	6.02822959807269	7.02276091358564	50	62	87	80	54	56	81	69	51	67	41	76	39	38	55	78
chr21	14606953	14607690	RR_peak_106423	up.mid	1.8026969901249572e-12	1.6104514062122666	1.055891241309609	0.8077760930592556	0.6972785238551179	0.5627586520626583	0.2942992294561375	0.022121023867085733	-1.5216279131210155	1.7108632076506227	0.7595864148957235	0.27379602981282397	0.08484491976820467	-0.1607725598811513	-0.6120151837021341	-0.5346749154230727	6.699424186707432	8.03868146109197	7.644556831804181	7.443288434540021	7.365003873445888	7.263241800776103	7.076286927928578	7.108329867267219	41	78	252	157	93	103	89	125	77	117	78	130	68	105	61	80
chr21	15063722	15064753	RR_peak_106430	dn.early	1.2347752420827527e-31	-0.4034510896534608	-0.8120055950483142	-0.8620208737823165	-1.2619594067196176	-1.1200060145691202	-1.146254862387804	-1.3601980742027107	2.138111088161298	0.7523959569641079	-0.13857225282726188	-0.20570490416612153	-1.1057756595740078	-0.689987809632199	-0.5365478778880097	-0.2139185410378086	9.507314914624688	9.057361714376473	8.768056944377536	8.746258415494495	8.453997973410909	8.589007738039811	8.638830956953873	8.743591379454484	513	726	510	479	246	279	336	316	200	288	266	363	292	341	239	328
chr21	15306128	15306934	RR_peak_106435	static	1.834628757605633e-11	0.09036680999396379	-0.0788718998009744	-0.16096666409381405	0.1760370790605534	0.9014154611905726	0.8086213578682477	-0.5275439221084393	-0.30408813260120615	-0.36588807420671166	-0.7900516386158396	-0.9381108697823608	-0.020054023638447355	1.557238547711625	1.5622467227755483	-0.7012925316426024	7.098913805881522	7.072902492753267	6.89437398601339	6.832056531929291	7.218462464915805	7.8823377033448665	7.8844456213526275	6.93173228869922	61	95	87	94	56	53	64	68	73	98	131	213	135	195	52	72
chr21	15321835	15322491	RR_peak_106437	up.late	2.187165022818871e-90	0.7391875871970455	0.634231824042214	0.43338903864989764	1.8609018205970254	3.17218287377909	3.495186174205132	4.1048466423072725	-1.1358054885562536	-0.6631576468521856	-0.742510523254025	-0.8976508338675655	0.020641010273425325	0.8210511150172277	1.0435525940834205	1.5538797731559584	5.42855127895636	6.0995555895768225	5.986900632910152	5.7666524735250055	7.070324534323321	8.206643339061543	8.52252217822976	9.247018741569311	17	25	56	34	34	22	21	40	92	63	207	236	272	297	385	506
chr21	15352230	15353030	RR_peak_106440	static	0.002551219779454922	-0.5969573031850588	-0.4521872176325039	-0.6820213376066101	-0.859953996368695	-0.29466917253490554	-0.2630451928521805	-0.3370480465155284	1.1815160117877015	-0.837409540737815	-0.3403795616352096	-0.8675875853509456	-1.2532433492531978	0.29411425989344986	0.5831847236520642	1.239805041643945	7.9066239949159085	7.192185887189078	7.3680701129889705	7.181506768753368	7.045034587373719	7.592598731515915	7.69489222860355	7.927250760543613	135	159	98	100	68	90	91	81	67	82	114	150	139	138	137	135
chr21	15399323	15400397	RR_peak_106442	up.mid	6.817612876890754e-39	0.9743718029161699	1.066272738391977	0.6079331318224868	0.7616077568358234	0.4288354068025516	0.7875665693929027	-0.23417969385092735	-1.5455437381065504	0.8421399881531832	1.1717730849146144	-0.0881944914410403	0.40630998992880085	-0.4605967371587322	0.8214273888562414	-1.1473154851464933	9.68346344028496	10.390982438372554	10.488659394408309	10.115305508614377	10.261837191751775	10.004955188394835	10.384844876122918	9.801466528987934	585	866	1696	1433	1066	1265	1130	1045	1038	1333	989	1201	1437	1451	592	871
chr21	15429970	15430625	RR_peak_106443	static	7.135735469174644e-6	0.25902833711226286	0.5925310395582059	0.9629376972821294	0.6198291396849837	0.6554546378737256	0.3043838574927895	0.10314414284169514	-1.371432717640001	-0.83956048545558	0.20231559134685834	1.2963936123264561	0.31893331197713437	0.5676020540425976	-0.30621117825943445	0.1319598116619753	7.396636862089627	7.548888410986411	7.847131554457518	8.160317810908511	7.880514061609378	7.951696948871961	7.701562781276687	7.826991799488791	71	130	127	136	92	147	180	207	103	206	144	218	99	196	103	151
chr21	15450737	15451315	RR_peak_106445	up.late	6.939903369120365e-50	0.44015995500130317	0.5453606932066558	1.0129755687200945	1.3575313682275458	2.0756012173831584	1.3928103937244678	0.5022436472337091	-1.4099913580055272	-0.8912945087162809	-0.73649894344499	0.01071239726311114	0.5582946942881081	1.7409823497044017	0.7720085018550127	-0.04421313294383733	8.777754334272988	9.04859440947439	9.129421664539402	9.51958168958299	9.805504441395398	10.423050535942998	9.917096142390522	9.490902057632052	238	422	532	452	374	353	632	674	741	868	1289	1831	730	1319	463	649
chr21	15457104	15457652	RR_peak_106446	static	2.4579558286229013e-7	0.3194586810600485	0.6244776481932351	0.5643737856633775	0.40881243125190786	0.26261939933414025	0.05931648049540931	-0.43989445820601575	-0.9201000597203859	-0.01320687006836526	1.26524618274021	1.091112904232149	0.5265136763698028	0.005333978122412292	-0.6309249935614284	-1.3239748181144144	7.924054251701341	8.106345686059122	8.363323071505125	8.32832114903966	8.21483302909489	8.11007251723337	7.982180322325875	7.842872796323117	130	170	230	193	164	202	207	242	166	227	191	216	130	240	97	165
chr21	15488432	15488984	RR_peak_106447	up.late	2.001506870420313e-12	0.2127381336940255	0.3829744085427477	0.9003643840767657	1.3876365727261444	1.964344757057133	1.3772966894317746	0.051078025815805776	-1.1831671200379605	-0.8913389700787342	-0.615647761650601	0.028370756618086634	0.7992974528646393	1.4954622289202675	0.9259054920559358	-0.5588820786916306	5.827910630945567	6.025511962365652	6.212186722335937	6.648261572164039	7.170267902351478	7.641651785830768	7.255996154119451	6.2506236398616455	23	37	53	32	30	36	81	41	73	91	102	183	81	116	35	39
chr21	15525643	15526244	RR_peak_106449	static	0.5437526256377874	-0.04665045446086655	-0.247176623127267	-0.15226366848961678	-0.03407463385246475	-0.01242078592315318	0.189558400115175	-0.33378785607954115	0.4705874573230942	-0.4513654073651292	-1.3918216660101366	-0.7274077100191528	-0.06645417662081529	0.198289120385156	1.4650902610310028	0.5030821212759731	6.907687566362662	6.694503170132579	6.4770402093251	6.630673538619735	6.783506709761641	6.844723657058903	7.137647782202212	6.915201351048212	58	75	75	62	32	50	53	61	49	76	67	80	70	112	61	60
chr21	15588060	15588964	RR_peak_106450	static	0.025234976467949387	0.24362138344943626	0.16020489345287411	-0.12940450284696864	0.3462744668681093	0.26956828779017555	0.5550759413990116	0.43677605268808795	-0.6941195825084818	-0.21068840844650566	-0.47295678120766765	-1.2856280130523208	0.16843823178529577	0.0166011597923377	0.9811661339445588	1.4971872596927862	7.641804408135725	7.80033125361944	7.7143281573469515	7.447836847493644	7.924654535897223	7.874864093447515	8.19116442909122	8.360378177928474	87	158	196	134	85	127	121	93	146	156	141	195	216	208	195	202
chr21	15613424	15614093	RR_peak_106451	up.mid	2.9276650896306327e-21	1.6141112843317256	1.2421721958459568	0.8045570220965287	0.6460971402790785	0.5102592777952267	0.3656334433752882	-0.44761601987217536	-1.110247326067034	1.5663678882185945	0.9830498143014474	0.3193601664724288	0.0023004846832327397	-0.15866168430023508	-0.25885549914667366	-1.3433138441617545	6.964144279331346	8.248585482647346	7.9686656178945485	7.650177429776932	7.498028358432363	7.420786608884638	7.372706084116148	6.852301442394416	64	74	270	211	97	172	112	139	75	150	98	132	91	124	45	74
chr21	15645995	15646652	RR_peak_106454	static	0.0019251939105929742	0.2475940543040727	-0.0023908197350365284	0.42158779104721444	-0.12442050224560168	0.04163755197554697	0.026176068382112467	-0.893319237499913	0.08990012804170405	0.7557734712913243	-0.24289875589752574	1.287498956808199	-0.6261113810123785	0.10546748326717556	0.27732681741694293	-1.646956719915444	6.569653661123761	6.7926759714645755	6.4581886554625445	6.97076786754249	6.329838473147401	6.574867667005626	6.632428862605773	5.987924671835392	44	60	84	64	38	41	80	67	51	37	61	59	52	71	24	38
chr21	15680437	15681062	RR_peak_106455	dn.early	1.5874410104313807e-24	-0.4581282262095347	-1.2743183506391893	-1.521242774668416	-1.3161790638330286	-1.1251897409980736	-1.2236213859657366	-1.668496460955304	1.9907744747467213	0.8224082279676894	-0.5887482203369884	-0.989257811279234	-0.5352563497486116	-0.172574892440956	-0.1564797965440351	-0.37086563236459075	9.129466573419883	8.616347580800262	7.996600838561719	7.820706440375078	8.020093210774041	8.179374381835393	8.186442969630967	8.092289749772535	361	526	329	334	100	175	155	134	145	185	159	294	177	251	112	220
chr21	15684901	15685511	RR_peak_106456	dn.mid	7.446022619314432e-20	-0.5858440655451779	-1.5366798859665411	-1.6028719307019967	-1.2127786529331643	-0.8883143841159078	-0.7003447616120001	-1.132953264280517	1.7192970742395501	0.3929113842956313	-1.2418831997018898	-1.3223096961995324	-0.5504378324188222	0.049953766642628294	0.5268582118015082	0.4256102913409312	8.648358700541191	8.028727690309958	7.265021155112219	7.227449314845833	7.588035037648473	7.868512470329854	8.091301954096116	8.044003229664423	235	338	200	194	62	84	79	100	100	129	128	213	150	251	136	166
chr21	15690875	15691382	RR_peak_106457	dn.grad	1.1649057701019823e-10	0.3127278792722581	-0.10346606855946568	-0.32265375103435684	-0.028298556441582457	-0.3254274916511142	-0.38486209447591085	-1.3956299064549178	0.6736183335185679	1.2786729789565774	0.1911943099632371	-0.3463220339477383	0.4917700360995886	-0.2775536310628373	-0.16054425150158802	-1.850835742025816	7.829267807480258	8.047447403683595	7.655308183417054	7.461482551713502	7.763694245818872	7.486280084442326	7.528473065484882	6.918962639196787	94	201	212	189	92	106	93	123	121	143	87	167	98	148	46	80
chr21	15733527	15733727	RR_peak_106462	dn.grad	3.957830047771655e-5	-0.220855850490968	-0.26069254473917597	-0.3632137798844768	-0.5148198966443858	-0.7978663646584356	-0.6197429944560132	-1.2371219802939744	1.8352081097377222	0.45141428168564957	0.46849676644806293	0.1859418926444888	-0.3295004865781651	-1.1890125654168535	-0.2720833419004255	-1.1504646566204726	7.654388216015454	7.281159088408827	7.285766480605542	7.209557361217317	7.070535127103467	6.838712339019568	7.086021358060215	6.849109265266439	94	149	117	96	64	84	80	96	59	97	69	77	69	105	48	69
chr21	15734175	15734756	RR_peak_106463	dn.early	4.570367856930753e-7	-0.5006285700505211	-0.2859434496116773	-0.4764236640021973	-0.6281510974061911	-0.8483608288912086	-0.7408242243630023	-1.2288772828278882	1.9224660359392796	-0.21683935506625374	0.5214576507437197	0.08812258900462004	-0.36867085241072917	-0.9054009422330365	-0.3456333862815193	-0.6955017396960774	8.234380240792639	7.649570161107018	7.85139432918264	7.732935920648877	7.608064824639336	7.461341889279874	7.614362449307334	7.518720873074184	162	234	153	133	86	159	120	149	87	154	103	134	99	169	83	112
chr21	15739157	15739758	RR_peak_106464	static	8.371103789444576e-4	0.05685949837873522	-0.2952589452839802	-0.3837322296196335	-0.3555880453055128	-0.3737648977784812	-0.21275790339114417	-0.9337932897393079	1.2788001908738023	0.999223059939021	-0.3958536789402628	-0.6996130465223833	-0.4641863665819933	-0.41709728645608213	0.553855512416667	-0.8551283847287763	7.811089151505549	7.745850638218236	7.420313524142088	7.349432156013394	7.404368289509456	7.415356389892382	7.641925411681902	7.31314310252738	106	172	142	169	68	98	80	120	95	101	90	143	106	165	69	97
chr21	15755139	15756338	RR_peak_106465	static	6.593462995518937e-7	0.20557405918377494	0.29343422167294037	0.28928544298591274	0.4911752590570041	0.4787536842746811	0.44592486501053813	0.5527519787712613	-1.0776370125337014	-0.8580830297006972	-0.5201981561573024	-0.4730114500410247	0.23569535481234952	0.28120990889970526	0.4569878227476095	1.9550365619730732	10.691950715702042	10.757116847645694	10.857404940655787	10.871410494447534	11.08176277573394	11.09527201568824	11.147444909929494	11.592082900726686	1398	1907	2302	1876	1419	1683	1829	2146	2067	2387	2187	3026	2641	2537	2562	3231
chr21	15787185	15787910	RR_peak_106467	static	5.934067955075055e-26	-0.9826976745735407	-0.9252047110191409	-0.9889413872268542	-0.8478388921871222	-0.2099678271216713	0.45172445268695266	0.8533194003972941	0.45400537884567677	-0.960598966870582	-0.8150974241056776	-0.8548902626291608	-0.6949116006003184	0.1229299536693947	1.0132185403448006	1.735344381345864	7.637863989794949	6.49956791200356	6.616649296592426	6.584629013215922	6.713359766849753	7.371456029807762	8.08784857404382	8.668924841038546	111	123	49	71	41	48	53	57	42	80	81	149	170	220	229	299
chr21	15810867	15811067	RR_peak_106468	static	7.375693938499667e-37	0.5857621342693862	0.5408753229770998	-0.020737741258550074	-0.2763736631495626	-0.9663100569020768	-0.6212431715930512	-0.5891560450093216	0.3634150510991546	1.2907845542142677	1.235971176238082	0.12981869060141701	-0.3634658819383316	-1.7458537754098415	-0.8559670076370043	-0.05470280716772949	8.599423593714091	8.964362218205052	8.942792047205101	8.507498709188795	8.313381269720956	7.769383721104319	8.119572132404077	8.43488577404408	221	329	511	404	261	361	242	285	183	245	125	184	164	241	198	227
chr21	15852951	15853496	RR_peak_106471	dn.mid	5.289558252412312e-28	-1.0239371521758363	-1.6051689670268834	-1.185756971799586	-1.1744787373714813	-0.3101812626913916	-0.022332955820920708	0.8791179583883556	0.5570381893340601	-0.6217083845427975	-1.1458106657334732	-0.7105411174180906	-0.7283631872266123	0.161924111397278	0.5792847827716182	1.9081762714180228	9.653123786420753	8.668576606262445	8.23082057413783	8.594379133628042	8.5794932633626	9.323105053052076	9.671705236685368	10.781660842817104	603	797	408	296	130	202	283	285	341	213	625	581	854	737	1498	1695
chr21	15854244	15855076	RR_peak_106472	up.grad	3.827225288801037e-22	-0.7267913586148299	-1.2482644678521255	-0.8702775387577797	-0.8088028420742548	-0.16093127590923123	0.11869812177561039	0.815533415653394	0.42170407171646695	-0.6410271868993845	-1.1347861041611278	-0.7135644687919869	-0.6482301669332693	0.14980664347056943	0.6236405651458788	1.942456646452845	10.236098781690636	9.437556061646974	9.066542613383918	9.383051107626393	9.432143698716981	10.031793403295024	10.38783508890082	11.378801499520783	1014	1271	782	617	291	405	555	603	695	479	1181	1049	1573	1324	2317	2642
chr21	15855531	15856042	RR_peak_106473	dn.mid	6.561163625680193e-30	-0.7371166627042145	-1.4723188190108896	-1.0661718944592995	-1.0123386829160617	-0.21586829596241794	0.04261678038239553	1.0838068379360115	0.43385598576102435	-0.5035046583428291	-1.1504248863816704	-0.7359798701205928	-0.7012224155497476	0.1382929774473756	0.5248064061264837	1.994176461059948	9.482442253203157	8.707343987302618	8.17240927451844	8.51511153691414	8.543852281401803	9.238042857251054	9.557648646336494	10.772662513954051	528	675	401	323	128	185	258	271	326	209	611	510	752	687	1525	1641
chr21	15871859	15872082	RR_peak_106474	dn.mid	3.727906652814421e-15	-0.46156652335212217	-1.0182251566080038	-0.6569481411005683	-1.0844433549021149	-0.5108087756758539	-0.053820574667304034	0.3060914093508135	0.7289221415325364	-0.285515885863008	-1.0951874354698057	-0.45981536411062285	-1.153993497581309	-0.1519507957550683	0.6836024209507315	1.7339384162965492	8.381959611232805	7.829470304774393	7.38850214228363	7.7345422803387125	7.35647483298121	7.902213323083995	8.3572773139244	8.929317586415731	201	245	211	131	66	96	128	140	110	82	154	187	213	282	305	360
chr21	15892701	15893468	RR_peak_106475	dn.mid	6.005587035261005e-52	-0.8726043254089337	-1.1630571255940367	-1.087892326795741	-0.6884688968134514	-0.26926848460381314	0.026152782645041846	0.01984435558506688	0.8111318980929001	-0.8182825020555498	-1.1972576602883276	-1.057014445269111	-0.44319867634916094	0.2774169442021081	0.9261356977614885	1.5010687439056556	11.400108503889841	10.438083058230658	10.214331662969004	10.297132908261329	10.659536964954366	11.084996911452103	11.46800810120443	11.807455340587268	2335	3256	1721	1523	845	1024	1200	1329	1669	1556	2338	2790	3172	3357	2953	3780
chr21	15895310	15896136	RR_peak_106476	up.grad	2.2712134384899215e-73	-0.018696447272403213	0.10727744286319024	0.03344432119277563	0.35268077641740303	0.5957691747698051	0.953121705455176	1.3893102605692875	-0.629699906231487	-0.8640075635451496	-0.64681838893349	-0.7213373898085365	-0.23439634428166228	0.16112906247504188	0.8398704307987765	2.0952600995265174	10.093094206479154	9.95222317012053	10.082802189450065	10.037999689173157	10.330759603703376	10.568558379017814	10.976632963824228	11.731401483535244	901	1129	1237	951	768	906	994	1045	1229	1257	1534	1940	2306	2259	2787	3606
chr21	15900340	15901501	RR_peak_106477	static	1.920506142205716e-56	-0.44320434274097814	-0.3851056862169304	-0.4111273138142155	-0.19097680301547598	0.15205792366955131	0.38192717724621716	0.775576311092408	0.009458709734924846	-0.9489658753928061	-0.8113574936538542	-0.815559554489698	-0.42879822029306935	0.18695682652400772	0.7385918770488722	2.069673730521633	10.541740849753943	10.027230273555379	10.101102510220535	10.098846720067172	10.306471607822232	10.637027072332572	10.93316103227168	11.647725017821418	1226	1720	1352	987	773	928	1026	1121	1151	1292	1684	1967	2195	2226	2693	3322
chr21	15914092	15914862	RR_peak_106479	up.grad	9.753785109522956e-56	-0.3820371847985023	-0.3689167042364467	-0.405801233917604	-0.019332598587242178	0.3307309656509374	0.6908502772922124	1.3494306408780596	-0.17661180673112412	-0.8868867760142743	-0.8116943052429033	-0.8271598962637174	-0.3003555392936524	0.19844133104437686	0.7636930956415838	2.040573896859707	8.602273017698245	8.15955252554063	8.206420638744795	8.19678080295676	8.525142485790589	8.83604686152215	9.188373143930779	9.984263920304937	235	311	284	172	161	156	207	192	278	236	372	406	534	503	812	866
chr21	15918368	15918986	RR_peak_106480	up.grad	5.6562798886610586e-67	-0.34388406312122005	-0.09820554006034067	-0.22466883416806605	-0.21017990162701594	-0.03432994999419012	0.4296306715736535	1.8145108008944808	-0.1708161331154009	-0.7460050958485893	-0.41427661294635254	-0.5381201718999442	-0.49886496998973573	-0.2629598137854461	0.3264584820114772	2.304584315574	8.716781559349593	8.302181112382709	8.541293449708125	8.452026098936745	8.480321538022382	8.650363714665227	9.07522076986088	10.501068461469313	304	296	290	216	218	209	256	244	262	231	331	326	604	361	1279	1280
chr21	15920989	15921537	RR_peak_106481	static	3.4538412296525366e-6	0.2868141451303679	0.8669887504309925	0.6976564127086159	0.3591879951307895	0.32874448554163094	0.2454244685281326	0.6538492130338771	-1.2493041997896643	-0.7090872590514298	0.9301854799196703	0.5175316329076785	-0.39881793177085967	-0.39982915647321354	-0.383631935732337	1.6929533699901431	8.042437076831959	8.19527367189983	8.659051915265444	8.542305097157918	8.283054161476404	8.282768068744573	8.287350539009603	8.87485197326837	139	195	253	205	211	267	294	250	214	199	201	278	215	247	281	354
chr21	15922325	15922899	RR_peak_106482	up.var	1.9119961233600509e-10	0.6250126821837665	1.1115324945748424	0.9733276184281303	0.5856193385327036	0.3851812356177179	0.28956862273392325	1.0482519144330464	-1.4039074726295795	-0.24782394847229713	0.7719699391220591	0.5851852668703863	-0.2044968520383867	-0.6002241344446992	-0.6296118488175283	1.7289090504100382	7.697311562197211	8.12424762303329	8.50085257945425	8.431873902283138	8.140248110448281	7.994107936675739	7.983255195719625	8.854245570614712	115	131	270	170	162	262	250	241	167	198	173	195	156	200	273	351
chr21	15939836	15940606	RR_peak_106484	up.grad	2.1106721130525074e-66	0.002258092506047608	0.2720524099071911	0.4468127037597365	0.531724809633135	0.7751028678845558	1.2878870643623133	2.057577161402185	-0.8133337348042047	-0.9804954335614212	-0.625691210187783	-0.3547208565361898	-0.22843319696480735	0.08966735071484783	0.7849240453026385	2.128083036036913	8.083585737113268	7.97354993843351	8.207103236731658	8.385472082611207	8.468602151207346	8.67799490136859	9.135654318837947	10.019801664779912	138	211	205	172	123	205	237	234	231	256	304	373	431	568	795	940
chr21	15944406	15945013	RR_peak_106485	up.late	5.56256247754779e-37	0.5050234207785218	1.0257495147429256	1.9015679329088608	1.8632095525709114	2.092522413916731	2.2865769768571518	2.3509176007925316	-1.6693820351734663	-1.1379472197002287	-0.5773934773829663	0.3544761766729343	0.340461176916131	0.5862336327194765	0.859903136306343	1.243648609641779	6.326299126822805	6.75672774556591	7.210740855004444	7.965496389202402	7.954145125018414	8.15320528366145	8.374860288172417	8.68566987239133	40	46	68	75	53	91	161	165	140	171	178	250	219	283	212	333
chr21	15962422	15962622	RR_peak_106486	up.grad	3.3980827387586e-146	0.15342318096748125	0.3870832152850473	0.9711198207502861	1.2811604197232596	1.3812608592832467	1.6855208004496587	2.4912768017433002	-1.0684282820656343	-1.0485576349724326	-0.7979163426558449	-0.1843169537349671	0.15428487637525792	0.2796028022662645	0.6916702772919837	1.9736612574953694	8.560717296870713	8.57607358795898	8.769772395325436	9.243969877856106	9.50564571769181	9.602493019117567	9.920944052182664	10.911683134417736	238	285	361	283	220	313	506	516	583	655	654	910	952	1018	1586	1951
chr21	15963946	15964842	RR_peak_106487	up.grad	1.0092077770371078e-97	0.35201649466271695	0.28852577554413367	0.4518661148663925	0.44942348407759636	0.44873407819935807	0.97411153570095	1.9279528543928	-0.7868090397100043	-0.5159511014363034	-0.5763616491528303	-0.3484793619361481	-0.3252409272974144	-0.2915584251996185	0.5003784174513528	2.3440220872809734	9.832117540834734	10.016027998091364	9.975009700734159	10.129740021395303	10.145518739817133	10.168388899731344	10.706107926090974	11.957927800736963	735	890	1339	978	674	861	1020	1187	1053	1083	1098	1421	1886	1832	3403	4029
chr21	15974800	15976022	RR_peak_106488	static	1.1657774675361544e-9	-0.6989445882440951	-0.6203911960984388	-0.21707000622370182	-0.18077063676791047	0.07536073595299535	0.1738321724162333	0.4607616927804126	0.2882995189227089	-1.4006925553729683	-1.142901184103363	-0.3103301283235334	-0.21407234795242602	0.34464862135638485	0.6732435352670109	1.7618045402061835	8.072185095831696	7.292098465596537	7.411163323968514	7.795698905407198	7.840157022568539	8.09821078423085	8.249977333645742	8.752745759307246	142	201	99	116	77	85	138	144	142	139	172	235	184	270	243	328
chr21	15992374	15993036	RR_peak_106491	up.grad	1.153418241403415e-26	0.2947631081995625	0.04565333026409887	0.43333099219262616	0.11535205400601621	0.615997500527992	1.0357053882030418	1.4572127312179761	-0.8003856114117909	-0.48419363769709883	-0.9111940946604619	-0.210029486967556	-0.7220974162700204	0.14386219567800143	0.9228414880134748	2.061196563315438	7.707540231330342	7.869983327811653	7.650612558803292	8.010834700683192	7.7477606603543805	8.192645959433857	8.59284526511255	9.1776732768891	102	150	180	164	88	110	169	170	108	156	180	265	264	347	378	455
chr21	16010055	16010824	RR_peak_106493	dn.mid	6.607716891804444e-9	-0.5377339567984306	-0.9750768712663029	-0.5867475369963308	-0.8879821173100193	-0.45862325195689907	-0.3288525428363337	-1.0514457461399154	1.6642197548368756	-0.23222472285886464	-1.3215759081272824	-0.24657681967348657	-0.9339082190911882	0.29615943463391886	0.8784100604466758	-0.104503580166654	8.586593998782945	8.007881832729204	7.675459348741756	8.003502198559744	7.793758624396649	8.169121639054918	8.346799142832758	8.046856756597304	206	345	198	189	81	125	133	214	123	148	183	250	204	289	124	183
chr21	16048040	16049046	RR_peak_106495	dn.mid	1.3374846454596962e-113	-0.6840572521620595	-1.6624196760500718	-1.6081599276992753	-1.3955062635453508	-0.548398319611247	0.08744707726216723	0.3120953685738968	0.7673271899592103	-0.1801650247442021	-1.207947306562402	-1.1079017577177623	-0.8552545422243738	0.0827426335841605	0.9104327677336617	1.5907660399717	9.864811761228218	9.187176756506268	8.452119264122523	8.523670634056437	8.704360875524479	9.37520514294377	9.96715914452707	10.453725295669358	730	948	596	518	166	234	269	264	280	323	574	695	986	1063	1081	1409
chr21	16050142	16050346	RR_peak_106496	dn.mid	1.4648459151923376e-29	-0.46838501698668705	-1.1310329053890134	-1.1620758559007625	-0.9096686726681942	-0.40390355691334917	0.3400712942652046	0.34808143504581773	0.6189469137530891	-0.2626815378780853	-1.1131740769708418	-1.1522793674567926	-0.7582139010648867	-0.012885621777871656	1.126024168955877	1.5542634224395104	8.475711680742801	7.940095691822474	7.423395712877036	7.399638064406304	7.639044771495142	8.091854277179753	8.783776472664998	9.04394479053718	214	272	182	183	75	89	113	92	95	148	168	238	322	402	295	458
chr21	16057790	16058303	RR_peak_106497	up.grad	8.761225039546459e-213	-1.5450503758062073	-1.7880727238898806	-1.0644424343775856	-0.7359428451293637	-0.04578994556707962	0.3876173714312913	0.9006245592804359	0.4169543075635367	-1.0833646769319603	-1.270720356117514	-0.6432262549572955	-0.3444915901813829	0.31932585137241876	0.847337422437823	1.7581852968143687	10.797538150454091	9.374760167762005	9.197087594107833	9.7921509110598155	10.075446069024501	10.70495542678773	11.205677770290658	12.069450284427452	1516	2068	702	615	313	476	773	885	953	1066	1628	2259	2638	2771	3642	4379
chr21	16058774	16060130	RR_peak_106498	up.grad	1.1637644477886735e-189	-1.3419950232321414	-1.6789067517171312	-0.8109252398438467	-0.3784027621678766	0.221447170908863	0.5765641408060973	1.1174680897389886	0.22639963770058252	-1.079360984329679	-1.342016740338435	-0.5973419593276066	-0.20538046734260387	0.3951489180756616	0.8382896516587093	1.7642619439033775	10.931575284197983	9.647719991810707	9.38947052652701	10.121652706459475	10.50703868564035	11.097493640932644	11.533200283087604	12.443638542555	1675	2292	929	751	358	586	1079	1107	1391	1474	2279	2915	3350	3484	4604	5699
chr21	16106355	16107019	RR_peak_106499	static	1.553515619721742e-12	-0.4188978144857392	-0.47665364552028155	-0.7595072235223223	-0.5683792639611844	0.06468884759316938	0.30352106270407564	0.5578752385725632	0.3036985713215114	-0.6821660256141304	-0.6981387352046067	-1.1391635503588238	-0.7676333296908979	0.3404280910148588	0.885459967652055	1.7575150108800335	7.941077008768323	7.4110992497267105	7.402512694472677	7.165428064449766	7.365154025172826	7.960821939865616	8.253818334587844	8.722614738280056	160	143	117	118	71	91	78	92	94	96	140	228	214	234	263	287
chr21	16118630	16118844	RR_peak_106502	static	0.022495458993286834	-0.30172395309319167	-0.3119228168833422	-0.6004536779438079	-0.7570644966539857	-0.4296227155973711	-0.27939937348387955	0.1797170218129043	0.7555762092135172	-0.45318079390986576	-0.2744529020827262	-0.7296354348320216	-0.9371571309298407	-0.26014291584248844	0.19381371756303875	1.7051792508203925	7.214478751237357	6.563523011145506	6.659773909215808	6.4146430171365365	6.302885700389323	6.667480311461791	6.911951016081929	7.725871487035704	72	96	89	43	30	70	36	65	32	57	48	86	57	98	93	141
chr21	16135123	16135961	RR_peak_106503	up.grad	2.4203276994028155e-291	-1.2327338117144677	-1.1831815485623667	-0.6839181681197625	-0.07995470051734434	0.5038625242013072	0.9600383519893562	1.927395843469427	-0.0576457673629738	-1.1024598481095382	-1.0577523697142912	-0.6598458329903425	-0.18071049545445395	0.3080417687261931	0.7683561126571965	1.9820164322482074	9.919588585991816	8.818726562459403	8.865832326097328	9.28508413679431	9.78992218113685	10.304893041950189	10.789900460455488	12.068666300164764	762	997	469	338	227	361	501	561	724	865	1183	1649	1926	2045	3579	4452
chr21	16197637	16198165	RR_peak_106504	up.grad	6.270071044573939e-24	0.4190915373637808	1.0047907300154175	1.9442542592134664	1.6297685370571886	1.5729113777773451	2.0876420025064295	3.1983222238989595	-1.4371060541337723	-0.9568464640292269	-0.4902054048835604	0.34942120401722365	0.08464321835546423	0.035277370535307606	0.6128539111411311	1.8019622189974362	5.179038392872253	5.652400103927833	6.112338884448375	6.939906092737856	6.678931063971817	6.6302742486299895	7.199555164951137	8.371584531641629	8	29	27	34	33	28	73	70	42	76	42	93	79	109	160	251
chr21	16218822	16219440	RR_peak_106505	static	3.9126767177354865e-5	-0.2295051479385936	-0.9098423384409062	-0.3299598518333869	-0.5518620907509397	-0.24228685276627793	-0.0013428316786840847	0.48215155599874054	0.5084462007661128	-0.29011254957092125	-1.441341307455109	-0.3344702721811629	-0.7262660226818765	-0.08564422311924347	0.4773684848329536	1.8920196894092447	7.259124828578623	6.815641346732907	6.176300862727291	6.791007069966628	6.5734213963626775	6.929193825249591	7.241865668042179	8.027499087672163	68	109	83	67	31	33	64	64	39	70	79	77	65	143	115	191
chr21	16230536	16231173	RR_peak_106506	up.late	4.013009483136026e-13	0.500228722075694	0.06993909758731576	-0.03206998409026489	0.5182232264137756	1.3524539341499127	1.3685344535237038	1.000149467222573	-0.9333383203999659	-0.21770497779473796	-1.0005734078585384	-1.1516883691815711	-0.1430972997140302	1.0669504930261158	1.209247983384461	1.170203898538265	6.447321971729865	6.892231067690245	6.405521932244405	6.311573793126737	6.938614645187838	7.6909010989981	7.77936741830386	7.755093719109963	38	58	89	70	32	45	38	53	67	70	114	177	128	172	95	145
chr21	16240954	16241536	RR_peak_106508	static	3.7657096326258195e-28	0.0773895781529271	-0.26759327888707535	-0.4534426945681796	-0.6726410208773131	-0.1737258551852383	0.1659544664184182	0.9430114394375843	0.10513194763344627	0.02282142128840766	-0.5421024984582663	-0.8200055066655536	-1.1193570227605059	-0.26440700000225736	0.4341830896848452	2.183735569279876	8.570301202715614	8.528974145500042	8.245333107220823	8.105801579109603	7.95550103089825	8.384760447353363	8.735513551345274	9.613941361693342	219	315	316	297	138	195	202	168	142	169	212	316	295	402	520	717
chr21	16242494	16243007	RR_peak_106509	static	8.412111126402366e-17	-0.2894132717068608	-0.6775556425583518	-0.5754923607564225	-0.6241839949866392	-0.016139086627590456	0.38488145693622866	0.7271608489969951	0.2712563546458403	-0.4543177815289895	-1.0086354857677768	-0.8449035501240797	-0.8511879251528802	0.13732760430424693	0.9083924129338392	1.8420683706897965	7.932905899679253	7.516856061244956	7.199005989430589	7.292891151504063	7.289287642110554	7.856110115260745	8.298244658181408	8.833621695491836	132	170	126	130	61	77	74	119	86	93	118	227	196	276	241	383
chr21	16251625	16252419	RR_peak_106510	static	0.019329884515219598	0.06616326017846103	0.14093466143275726	0.43392886149115434	0.17467283801023945	0.40059359384419924	0.48954028508652214	0.6032753805352699	-0.8202842636905072	-0.957363901246091	-0.6487685935149018	0.21255823153707998	-0.49990241886532233	0.20276436306961743	0.6979814884768678	1.8130150942332373	7.757191484836898	7.714464899590023	7.8106514956277895	8.07911991786943	7.857051846657039	8.076067250358532	8.23042231798005	8.577969037967268	135	124	176	129	99	128	165	196	114	178	154	253	192	250	195	298
chr21	16273830	16274535	RR_peak_106511	up.var	4.3136374036549424e-20	1.2961591096353304	1.7373823820610161	1.9055731914065461	1.8078266572393855	2.105162395720747	2.291040130922877	2.638869525058889	-2.0690265727300963	-0.5745596563890597	-0.04336617443713667	0.14342187286481664	0.05902559549956674	0.4123649771589606	0.6970148480025307	1.375125110030421	5.870124459513146	7.017794157563472	7.42572199883724	7.569165108552439	7.504353335805076	7.775698855083059	7.994294548135226	8.515046524078453	32	28	81	93	77	87	124	110	86	131	135	172	164	194	172	302
chr21	16436367	16438553	RR_peak_106517	static	7.301838241624056e-18	-0.13271204094206748	0.25346386837448553	0.13361364892206593	0.20072308996409619	0.26866282008366493	0.45713883780069053	0.5479836772624216	-0.5555174729591204	-1.3073360674747223	-0.2119472085485044	-0.46663246529139957	-0.23696868918837144	0.017134803784666183	0.7741579296488954	1.987109170028543	12.142798367732098	11.844969556917997	12.278901842728521	12.178009675786983	12.268989720471714	12.369651424888096	12.669541982237483	13.15004596036869	4212	5029	4868	4260	3948	4479	4924	5051	4620	5586	5359	7235	7272	7412	7490	8645
chr21	16524794	16525425	RR_peak_106522	static	8.859818410382336e-4	0.22322911993812264	-0.5765097216571199	-0.37876241923352433	-0.45109328183814495	0.06792894521523268	0.28945088442957345	-0.2788128078953942	0.4053544132213287	0.7476289356140928	-1.4578826959314766	-0.9237631778295889	-1.0095278045757423	0.43349874461443766	1.2282739201872799	0.5764176646996687	7.003991928756737	7.14476380180109	6.23767319738414	6.457347757053729	6.422074178805473	7.0155672286595525	7.342445166673755	7.074347426300986	62	81	114	80	33	34	41	61	39	56	66	105	99	109	61	76
chr21	16531826	16532454	RR_peak_106525	dn.var	3.2395844562334406e-7	-0.3822517988932235	-0.27112384909546	-1.1884377529643444	-1.0851679688522944	-0.48916706788095876	-0.4219506163390438	-1.8146244493308228	1.3418576002752596	0.2584540087919436	0.5799638380459925	-1.0274887928448782	-0.7980043899246497	0.25696514037259716	0.6066366005863619	-1.2183840053026302	7.569049634789543	6.982157945118679	7.15632337009974	6.285548528641272	6.409862763928756	6.981351408654154	7.170772300118585	6.1821384839726745	122	101	99	72	75	59	38	51	39	55	59	112	77	107	43	28
chr21	16578709	16579408	RR_peak_106527	dn.mid	4.786391832774955e-59	-0.5583583337938013	-1.0102339764601282	-1.0141506786327883	-1.1360309558339772	-0.09851527062078205	0.18606819916439782	0.6510914218515479	0.47733220760261097	-0.43187922705997583	-0.9599300872199545	-0.9332778393186183	-1.06115711633989	0.2911789759113369	0.7810996611107888	1.8366334253137049	9.07705306791237	8.514828605164878	8.18830047338113	8.204781288718547	8.125705228872793	8.961942438320282	9.264892207234446	9.917597266658886	329	525	344	266	152	160	190	212	158	204	358	530	511	604	743	846
chr21	16582395	16583058	RR_peak_106528	static	5.075984875603692e-13	-0.5322957779268607	-0.6676595949249586	-0.7885699144470147	-0.756418052082104	-0.19485196304376073	0.03813103139267736	0.2787029066993877	0.6412499070077301	-0.6494675642561838	-0.8270344475569829	-0.9908070978006467	-0.9104520110255666	0.19256779937581175	0.7726615944389366	1.7712818198169018	8.405699937331065	7.813581240972843	7.732122150352876	7.656991186125321	7.693854210207904	8.199866305599006	8.465985258309795	8.92410387773836	196	262	196	137	91	122	122	129	131	118	209	231	249	293	284	383
chr21	16584442	16584985	RR_peak_106529	dn.mid	2.2925025881879686e-35	-0.6069418092096016	-0.9060093278168766	-1.16021685749444	-0.9947778980895745	-0.24639519793162148	0.34579383724739965	0.44864547631495855	0.5589581473664615	-0.50282688411537	-0.8474512294411792	-1.15705803929158	-0.9063508155138242	0.14400467195060365	1.0712083136413395	1.6395158354035377	8.537959468251177	7.891429291694151	7.681584518766442	7.49306222894241	7.64572004652997	8.285290673938684	8.849873067165694	9.19592047929658	244	267	213	144	91	112	101	119	100	142	193	291	345	423	394	451
chr21	16588032	16588280	RR_peak_106532	static	0.11787515898476247	0.2886293434686154	0.13981771649404323	-0.23217074934083493	-0.2867540353583219	-0.13824851298351568	0.04382486649583081	-0.24531204708056562	0.24164379426820282	1.206308528566837	0.5044397575714518	-1.2432688884730474	-1.3699422253317146	-0.58039494512882	0.4882182735321393	0.7529957049949494	7.020615965388821	7.2489132769210105	7.082809191460534	6.669196906231077	6.639218426434496	6.826072485662573	7.078970219159001	7.141632378983168	56	92	109	98	57	69	59	58	51	59	66	79	62	116	65	79
chr21	16594140	16595583	RR_peak_106533	static	0.0033960337943052484	0.6051088064892836	0.4819656991041078	0.38558009297532214	0.4054502168402548	0.42929692369450917	0.5099967636863231	0.7388910875921527	-1.3854648498475888	0.15144800456425236	-0.1812843509899908	-0.43631583588470146	-0.3238456485111286	-0.157750227379696	0.34244069383142417	1.9907722142174307	7.917060739603965	8.327342090511799	8.238518654663979	8.170437590831199	8.200461687695263	8.244801126698452	8.378327895166315	8.81835263761454	148	148	295	222	162	164	211	180	167	220	215	243	226	276	268	335
chr21	16624528	16625371	RR_peak_106535	static	0.018777519614801747	-0.349080332785477	-0.10364755164812245	-0.4872556470403781	-0.4912903543574761	0.09846892580658577	-0.17686377408073592	-0.4133151097598901	0.7723391947786764	-0.8734104826657091	0.15739670754912877	-1.1005016538504206	-1.1364422647114465	1.0594682474225812	0.4019718287801565	0.7191784226970319	7.892203554692394	7.439568911969912	7.723074387105832	7.377111460181594	7.367226624243743	7.971173374914711	7.790340493327479	7.877582614820547	101	208	130	111	95	115	103	97	69	132	153	212	126	178	122	139
chr21	16706207	16706869	RR_peak_106538	dn.mid	3.2864725011645855e-5	-0.6021806419116048	-0.9295175622497499	-1.258448715256601	-1.391984429569074	-0.8585530255565897	-0.612004794083232	-0.6820782419290408	1.5306869689347038	0.04653018007429761	-0.489543859397347	-0.9848548563580328	-1.2278024150395657	-0.15841410730021707	0.42072016952232966	0.8626779195638383	7.872796066795413	7.112120167958571	6.837365772143491	6.583503686516984	6.458985607323887	7.007079931522508	7.303904020376001	7.530420929697199	117	173	107	81	42	65	52	58	56	41	75	91	83	122	123	79
chr21	16786240	16786892	RR_peak_106541	up.late	5.658289480422044e-37	0.34246852989621396	0.39026059929693413	0.7151509749376875	1.5587740533135894	1.9676232176189545	1.74840293425153	1.1252234177075313	-1.3681707915486117	-0.9724517665751256	-0.8944088608913332	-0.4174507638370827	0.679983508055572	1.2079090730044868	1.0467471247249218	0.7178424770671741	7.049450169444189	7.296355884944744	7.345050130739194	7.642644314452888	8.327379636780751	8.656774563783518	8.55621885723366	8.3510014372048	74	73	115	100	71	83	121	127	199	231	282	387	245	350	180	215
chr21	16817560	16818232	RR_peak_106543	static	9.315507087892636e-15	-0.10528893069584634	-0.519430045004468	-0.31106081534995983	-0.13209420563357746	0.8209238556144264	0.6426637662573577	0.36240013352172346	-0.1065291954404648	-0.5873895481608351	-1.3526842441397018	-0.8827460823099553	-0.49348309708115135	1.20807798473438	1.059624837640644	1.1551293447570812	7.920547904669865	7.6891520286258555	7.320882871882041	7.547022856241162	7.734340960070997	8.55315293935277	8.48171547142906	8.527673406961355	134	164	166	131	79	72	105	125	112	147	233	389	215	349	226	235
chr21	16869558	16869764	RR_peak_106545	dn.var	1.2806147700036093e-19	-0.6583203392630769	-1.2421345847446477	-1.2302088068472943	-1.7407874229628053	-0.8856167487807722	-0.7043413737870995	-2.2649670299761135	1.7426651918479297	0.44141978955945477	-0.43961324833188786	-0.34405541433385767	-1.1430336723935082	0.2610221487503939	0.6781468032599156	-1.1965515983584356	8.157722401025346	7.415935340294272	6.913694251538053	6.968167884787066	6.512702887491566	7.313097985016603	7.550883779212622	6.482194495355748	146	227	116	120	42	73	72	74	39	64	78	141	92	164	41	47
chr21	16886179	16887105	RR_peak_106546	dn.mid	9.294319975070273e-81	-1.30547034911394	-2.015764141427193	-1.9116439623608898	-1.5013799141351163	-0.45863972496158795	-0.30697461287524364	-0.7498875302532195	1.2713045857828988	-0.5049636676635709	-1.332841470125242	-1.1541354338561227	-0.6439424055807403	0.627895768189441	0.9282482832508181	0.8084343400025158	9.83179136939821	8.675824369986893	8.137054723378618	8.253353756546543	8.585379227852329	9.413071190829918	9.608535808816239	9.53056280885092	714	916	412	297	115	194	206	213	236	309	562	759	702	807	486	663
chr21	17054389	17055706	RR_peak_106551	static	9.239993859539024e-4	-0.10589330358845832	-0.3222882793984384	-0.40744842769387063	-0.23505942186505388	-0.1318080418108841	-0.19329665257461157	-0.2261400952930269	0.9445791073351086	-0.1901435923484219	-1.0349597157452144	-1.2963659749464111	-0.480146104811483	0.12549019740658615	0.2551967226163519	1.6763493604935022	10.366973695524104	10.148760552575212	9.986297968939821	9.9360281704924	10.092991544230452	10.20945859034472	10.234401837302675	10.507696963775222	1120	1424	1420	1152	719	823	897	975	857	1221	1176	1420	1195	1370	1166	1423
chr21	17058701	17059374	RR_peak_106552	static	2.3363470405105472e-18	-0.8026326723972234	-0.8307615891855328	-0.5571674843249556	-0.332613127331175	0.10356920806753256	-0.04927455065832427	-0.7621405644469832	0.9970232528205032	-1.3191939266871533	-1.3042941018097867	-0.5984625535339413	0.011824734394051434	1.1408421655157512	0.9771519039479817	0.09510852535259105	9.0038521166364	8.241674630043253	8.246577586111528	8.478839448333526	8.679661389958007	9.051177358143297	8.997313224311073	8.707066864292766	312	485	268	210	139	194	220	298	245	353	407	548	398	479	230	319
chr21	17061102	17061732	RR_peak_106553	dn.var	3.089150549671831e-13	-0.6057638536351606	-0.6794679634056425	-0.0912743184946773	-0.17583648285150064	0.6193441358050729	0.12984919217437332	-1.4505043682276335	0.5667002609159446	-0.9066245177788024	-0.9297893392574781	0.14260876162160407	0.06294899419690174	1.5027464493328595	0.8619493973664927	-1.300540006397528	7.36909749063617	6.534398224214981	6.521274397225417	7.128832161174967	7.083701616712402	7.899406271229772	7.536368306392824	6.311228849657059	80	110	72	51	38	45	106	65	59	99	133	216	116	127	34	44
chr21	17078809	17079489	RR_peak_106554	static	0.02823299042501066	-0.0456042967267989	0.15088962495070807	0.1042949228668426	-0.322935324134043	-0.027789817843610887	-0.13742882834284362	-1.068190383306715	0.5057288856017887	-0.17995563550162547	0.6632683138625588	0.5276008968290129	-0.7059637795312239	0.3097502716348093	0.14529243425612368	-1.2657213871514499	6.834949956397814	6.52498921291609	6.906164978479419	6.84483710515614	6.2872094900509925	6.746358665472988	6.672016206256812	6.0341734670876725	55	71	86	42	57	53	47	95	25	70	51	91	44	89	20	48
chr21	17101823	17102996	RR_peak_106555	static	4.681185651999581e-16	-0.08860668034825632	0.1516924320681891	0.10532050745696038	0.3702835696363826	0.394513324763521	0.5626405793577283	0.5150794642111746	-0.6468255337192288	-1.2499079592762679	-0.561263916411418	-0.6247738728032524	0.11805615884674232	0.2533042696998696	0.9441514825216123	1.7672593711419595	11.048893704176693	10.825368016698002	11.080606150966785	11.05706690315814	11.332388461983234	11.38251664625376	11.638571360575913	11.94364700011732	1945	2348	2345	2044	1627	2047	2257	2294	2322	3058	2664	3763	3696	3657	3397	3958
chr21	17114188	17114937	RR_peak_106556	static	0.701264661281894	0.006220660572028039	0.06310264970625856	0.08022419862245124	0.1530070376707482	0.33582899699059143	0.07572510070320553	0.29406983356934047	-0.42232962111517086	-0.9147809566513159	-0.6238100675695373	-0.44184559427373415	-0.1989609633823458	0.7153380948650874	-0.03284687584827842	1.9192359839752915	7.444222670990659	7.3234576703963885	7.394813146678364	7.439436722938502	7.49899989289519	7.7232156038595665	7.539736441731895	8.018450318038068	82	121	120	100	83	77	104	106	77	146	132	161	96	154	115	188
chr21	17149016	17149881	RR_peak_106559	up.late	9.954787660199625e-54	-0.05184741437434695	-0.1595628975869094	0.48956983230699025	0.7527679471421636	1.5221180853063638	1.413985467681539	1.7367878059702013	-0.8067453042143891	-1.0398000179025806	-1.1975894670804392	-0.30499623497067696	0.026332142648726	0.8797012887556952	0.8621623441085798	1.5809352486550947	7.607057630997389	7.441022142509884	7.328607989378995	7.964519406782323	8.20056813610093	8.80853508425545	8.796039789927548	9.308116153581931	87	149	128	113	58	100	139	191	175	210	320	449	326	406	410	530
chr21	17181976	17182701	RR_peak_106562	static	0.06884151456763313	-0.222349545127125	-0.324132309668947	-0.2926343611593876	-0.252877052414276	0.03267727205450979	-0.26402844091501276	0.009791841019857339	0.6061766517726244	-0.6652963492777979	-0.976836407256064	-0.7220876718283982	-0.5173660728405127	0.5601972363814046	-0.16486183045979808	1.880074443508553	8.570461418320413	8.26369638792749	8.18853191705366	8.249994491171606	8.299387146370513	8.559368082678771	8.384434940966402	8.877811471743883	217	318	237	247	122	200	193	226	183	239	274	334	226	279	274	365
chr21	17209711	17210523	RR_peak_106563	static	0.2468434359376737	0.14977453115461117	-0.019250044410252146	-0.20288996050279667	-0.1915568494080355	-0.00943901615028187	-0.030395826662145218	0.2709521607953817	0.08423678704851123	0.17786753236587982	-0.43512641683842823	-0.921639861384568	-0.8484466954478864	-0.10110484490483965	0.014934975413906648	2.029278523747426	7.6773157037346245	7.703618805810388	7.531414233870972	7.394741042284679	7.415302742486414	7.625248833524065	7.657847177458543	8.22372416356903	101	144	165	135	68	118	95	108	77	127	115	157	100	180	150	206
chr21	17566216	17566894	RR_peak_106567	static	0.5167390682254123	-0.042150297665549855	-0.3845443493214873	-0.2020708427172627	-0.30470170862189305	-0.09592501724803901	0.12809763225590812	-0.23272061567783814	0.5462302519826545	-0.010237891460518705	-1.246028324613896	-0.42744424498791017	-0.7225598903177505	0.01651321263676858	1.048922389437099	0.7946044973235585	7.2689395834874215	7.080797427100666	6.662976066300087	6.93973975122867	6.839961004592305	7.0898419887164454	7.438900045472078	7.352915039513041	73	103	106	78	57	37	80	64	70	58	67	116	98	128	65	110
chr21	17636513	17637228	RR_peak_106569	static	1.0720027211824938e-13	0.2582072545025168	-0.013179094349131358	0.2105849582466099	0.40120719792917553	0.8583888714070163	0.8695226189790818	0.6282972290976598	-0.8947431861200374	-0.5845633101511587	-1.2078259687965416	-0.6264375067090601	-0.1320864633172616	0.9163653872949266	1.15600059038267	1.3732904574164426	8.227548586023914	8.33633469564112	8.11774437061787	8.321648601249436	8.495027117917605	8.86273955442817	8.946784276510206	9.022992055045187	165	227	276	241	128	168	195	254	213	291	306	518	358	486	304	428
chr21	17874801	17875048	RR_peak_106572	static	0.0018568242285858453	0.50684613197137	-0.062180692026058255	-0.28068593848398476	0.09781325683637311	0.0647289785782432	0.08338888676508668	-0.37991189230567135	-0.008029033325161902	1.622723241069286	-0.6967096264457625	-1.5763066523443814	0.1236953139358517	0.12664891012722132	0.4817730872612571	-0.07379524027829704	7.451650088561584	7.836354130203463	7.289186290881338	7.081684185139968	7.482724635915975	7.483421406608887	7.567197286227967	7.436135453987353	81	124	168	166	72	75	78	81	107	102	110	130	103	150	93	88
chr21	17955729	17956391	RR_peak_106573	static	0.0036306834957932563	0.6980453121676696	0.5683753564091327	0.4216066280969692	0.8040760166699527	0.9943722207134816	0.6040807159164516	0.24334344925702198	-1.8046632602623398	0.2395246653634201	-0.14264258572314892	-0.5365222945675925	0.5995355847209338	1.1509423006890682	0.30048719123748713	0.1933383985421813	6.584038140860342	7.258997951013818	7.132812128268923	7.002759029836904	7.37786808948621	7.559934213476877	7.279126851284981	7.243747947090711	35	77	118	92	52	82	78	72	91	101	101	161	73	134	66	91
chr21	18234202	18234821	RR_peak_106581	static	1.6044836436285507e-4	-0.370385455250625	-0.37947224552991426	-0.1273373451528064	0.09291847617941704	0.24974008086701247	0.15037267551768646	-0.642508676177404	0.4922126036055658	-1.3530396995840284	-1.269927868380664	-0.24935666354114633	0.5724076137122135	1.1476639677534086	1.053382058166105	-0.393342011731448	7.5856794937885414	7.0516750015957195	7.075727046478824	7.371073979277611	7.608887428862989	7.775363025012888	7.748078429207149	7.329405518758329	100	125	93	85	52	75	102	97	106	126	146	159	118	177	81	85
chr21	18242316	18242996	RR_peak_106582	dn.var	2.476138901793887e-38	-1.1283583770840018	-1.687663584622625	-1.6239191395550403	-1.4390734105710226	-0.9350670421365042	-1.3912537765566646	-2.020860389643194	2.2355940662136957	0.005818644381194477	-0.9068610428852661	-0.7696210111470723	-0.40201496710471835	0.5155257721437226	-0.10392211754034984	-0.5745193440612172	9.352003183165158	8.338465159097616	7.9236092243782315	7.985991287266242	8.15308556046788	8.570151072426505	8.288582810450047	8.074674190582115	440	643	255	262	120	128	142	194	181	187	253	369	203	262	148	161
chr21	18511411	18512497	RR_peak_106586	static	0.041315256394877785	-0.2626833642113167	-0.5006637880513551	-0.3508820794648416	-0.3027199811065242	-0.26994113349307985	-0.28047607846903516	0.12444897985323214	0.6930909829358085	-0.5094871838729614	-1.0351845099841266	-0.6204127111658113	-0.3474737324310676	-0.18817608948774966	0.024383459014974143	1.9832597849909255	8.108973265921776	7.723234942878938	7.55461255258531	7.6876545306766015	7.775202290028952	7.82629851591229	7.89447900184591	8.522807113801756	162	188	140	165	86	96	101	165	120	147	128	198	144	186	197	267
chr21	18563814	18564777	RR_peak_106587	up.late	5.701887719044068e-18	-0.11189744932605557	0.25329874459582985	0.3990435301466812	0.7486702002537434	1.2983122033313292	1.1068933824848295	1.4462740241392975	-0.894715800697421	-1.3953594742266573	-0.6636732897775859	-0.38863774454671857	0.1455659435167296	0.8602108354097717	0.7489260846723469	1.5876834456495308	6.975835688431699	6.659815492303345	7.121676140384619	7.295286217854323	7.632490427555462	8.08359413831668	8.013348111823984	8.54279506129119	58	83	85	52	71	59	86	102	106	131	156	253	155	212	199	274
chr21	18760445	18761137	RR_peak_106593	dn.grad	6.967644985481396e-22	0.47447098606136107	0.3837381350849919	0.2253427204797283	-0.002588437291509878	-0.5532319391353846	-0.4382895264791089	-1.5080845425289875	0.3758586252362419	1.0635081718480124	0.9050411583108182	0.6419599522492149	0.21173753734421455	-0.8199444540253047	-0.4781741641497615	-1.8999868268134417	7.824101125752422	8.14025292358781	8.067396580594139	7.946443114278491	7.748645281630331	7.274322106441774	7.431453441906578	6.777764899972553	121	154	232	203	116	170	153	168	103	164	90	114	84	148	42	71
chr21	18775162	18775905	RR_peak_106595	static	0.1769200051956519	-0.09291960918238257	-0.4498176597811256	-0.2876407385256	-0.2489916673713438	0.041050566548040596	-0.1745084810043598	-0.543851234703709	0.8991140965866361	-0.005042106802478519	-1.4048296716803008	-0.607461239678226	-0.34112543430028963	0.9287979137983022	0.31740874637755695	0.2131376956988033	7.453675323000105	7.220155037818504	6.85862592358065	7.064565674851478	7.133353361086221	7.461341889279874	7.303435797171152	7.276505267469075	80	126	119	86	44	64	70	88	69	91	103	134	109	94	85	75
chr21	18823415	18824282	RR_peak_106597	up.mid	1.3357974873623835e-49	1.1668115120967675	1.5036733342788537	1.3171860707356333	0.876292915841822	0.305374782283601	0.12882046088848986	-0.694011936956868	-0.8963509397827742	0.7354618391103587	1.299874781662831	1.0390602129638766	0.38247432038899554	-0.45699060056507446	-0.6411338882459278	-1.462395725532297	8.179314220145136	8.991447375119424	9.272348756498717	9.142544552682875	8.815769827453584	8.397978458515347	8.306332608497534	7.897600690472126	149	231	542	400	354	482	462	471	246	450	215	319	175	314	101	174
chr21	18833301	18834315	RR_peak_106599	static	4.493409563250916e-12	0.07304472968555262	0.7548263403415023	0.8356614620601898	0.5336773854769614	0.26097290623988595	0.1037432716324931	-0.9046720768461739	-0.4998350106998084	-0.5253563711017153	1.0139883849574383	1.2109289897931934	0.6346289979895023	0.08640705262251747	-0.18567396468993227	-1.7350880788711902	7.285428514295843	7.274921338676814	7.908671477205321	7.98975216761289	7.752488748744602	7.526785096295648	7.414769005206229	6.776873299494245	98	80	121	92	127	118	170	163	124	137	112	137	84	144	48	62
chr21	18838392	18839013	RR_peak_106601	static	0.3899801989071834	0.18287861468530206	0.28334590121472075	0.22999834719891996	0.382643843857343	0.015053343646160098	0.014156821834958665	0.2771119009835174	-0.6968108377174975	-0.37950150754195533	-0.03697298999129062	-0.07669865674931534	0.6312633874661555	-0.8400339592618346	-0.4863238201544807	1.8850783839502245	7.386070594825448	7.45614347615167	7.5317856268186425	7.523012824799867	7.679355344827046	7.354441973020991	7.432553412693563	7.956241087219371	80	113	130	114	67	120	101	125	105	143	91	128	97	128	119	163
chr21	18848162	18848906	RR_peak_106602	static	0.07672646503346428	-0.03703710972045552	-0.1742498388120987	-0.11360235087689295	-0.20816983818413692	0.214070555006685	0.28364409432334964	-0.29158800582623995	0.2339030760684104	-0.457978597690487	-0.9408809366764039	-0.7114242294140278	-0.9222610008722504	0.8684022483433074	1.4407089674702356	0.48953047277120315	7.514817706556251	7.34478389550093	7.226107930838918	7.282498206644407	7.230683884743269	7.6707494452699185	7.811397038979171	7.577639576422214	96	116	116	107	62	79	74	117	84	87	116	168	141	165	94	109
chr21	18856667	18857424	RR_peak_106603	static	3.0250964665445783e-9	-0.3892392611818026	-0.3190564707388374	-0.13329054144980573	0.17438643541360538	0.36363305301762766	0.6868511434058847	0.594388879315884	-0.16276064752467112	-1.3253809721475633	-1.0772991235543128	-0.6260933994942779	0.05039378619508123	0.44999303961418546	1.154691908039256	1.536455408872302	7.367452798430375	6.795530712969787	6.917568393894031	7.139527801630923	7.472308808321406	7.668881699336431	8.015540740053021	8.203339777215039	77	114	72	75	48	64	75	92	89	120	117	166	172	192	142	210
chr21	18883599	18884503	RR_peak_106606	static	1.400011355168125e-8	-0.43286735699492795	0.14065694823963185	-0.139194752233389	-0.6843744822015366	-0.666995931622193	-0.6213890428727268	-0.686739291593755	1.2601661217600126	-0.6486909141867964	1.3678544120793115	0.5132968843719969	-1.1560114383667415	-1.0194542811619483	-0.5987001717475953	0.28153938725174	8.371456780909961	7.86756319561176	8.399883969369736	8.174300780911402	7.7336424498406675	7.769690343552059	7.880759581703039	8.11312222539651	183	264	173	170	175	202	200	191	115	143	136	169	156	168	134	190
chr21	18884565	18886033	RR_peak_106607	static	3.634497593462151e-6	-0.14866360707619106	0.04432678772588947	-0.2864156333249473	-0.5714304495766741	-0.5777621616635885	-0.2599218811200242	-0.3420748688270136	1.0199313844441396	-0.07273277381336479	0.752002781392566	-0.39191390356601874	-1.3805578336724578	-1.2713946125578173	0.19140780442552524	1.1532571533474238	9.005029152813828	8.76744499077201	8.946771917814415	8.698043628350845	8.483077174187429	8.506813152180582	8.824878574062785	9.034018930545699	347	437	408	354	280	339	304	320	205	296	261	319	368	379	331	401
chr21	18911486	18912872	RR_peak_106609	static	9.165794967742438e-8	-0.2033227267547609	-0.43400617050997503	-0.3921936529728301	-0.7371146225619136	-0.515291891488732	-0.4286784023113384	-0.9413891722194958	1.745791401972048	0.4082337430591573	-0.42381307042284344	-0.08459125351276015	-1.2767065359773615	-0.34831777623769916	0.2836396577877932	-0.30423616666834224	9.268197692136898	8.979088818817987	8.79924452187016	8.872566248704558	8.614894286764828	8.81556259182199	8.952158199883563	8.825090692828894	400	609	467	454	198	367	338	395	270	285	333	437	373	471	249	365
chr21	18983502	18985817	RR_peak_106615	up.var	4.597214183794015e-55	0.9896882838764658	1.4864864229413024	0.9812342183839208	0.8398545590267568	0.39436301810027774	0.7295394663133389	0.825060027073538	-1.7296187596746613	0.16132064995895926	1.3594966248695441	0.2394939470812996	-0.038593895035875694	-0.9729162178586237	-0.027793148419884117	1.0086107990792397	11.243756966088402	12.098027111606264	12.639327355933602	12.133343480585665	12.007711670205122	11.5856126528532	12.012591126065177	12.480807583205339	2188	2776	6080	4810	5052	5613	4634	5056	3771	4820	3206	4168	4995	4516	4897	5623
chr21	19074696	19075177	RR_peak_106620	up.late	2.734639824687066e-13	0.5093823111292173	0.48159970122483553	0.27573880704528664	0.796872114244955	2.144328019702462	1.553916493759349	-0.42976915134394233	-0.8771556054586926	-0.1819241742513631	-0.28499537218340476	-0.5836327895667107	0.12330488586508354	1.7354137986926372	1.160100342814177	-1.0911110859117252	5.273897947994245	5.782584615576749	5.707169520910019	5.488662609620997	6.005914497498718	7.18546173002559	6.764516600749762	5.117351083918115	15	21	33	35	23	21	16	32	27	43	68	133	51	88	8	22
chr21	19081357	19082086	RR_peak_106621	up.late	7.54710927428208e-77	0.110846561487142	-0.04519820934954283	0.38867010391050033	1.0957172865880993	2.7286905985916037	2.751474474364044	1.892006051747658	-0.9212213807259727	-0.9140868501243435	-1.0787951867508858	-0.6136735574304941	0.011205366852964485	1.2328945649070766	1.31955237170747	0.9641246715641854	6.24070342650263	6.248404137219362	6.070624921764685	6.57265754528069	7.24712543918676	8.565765112246964	8.659299885419546	8.27566625170977	36	45	49	49	31	28	56	53	70	107	233	398	269	384	166	204
chr21	19102905	19103671	RR_peak_106623	static	2.163441357225104e-4	0.06968000068947036	-0.240894125059581	0.14876529116330917	0.12568233453688618	0.5861093078746137	0.3105029032211272	0.1069913436798262	-0.385416327346347	-0.5753602469520566	-1.6400818052736479	-0.19714679092601534	-0.20597811208492958	1.253756075625653	0.679298754845539	1.0709284521117866	8.090522864163253	8.038920323077297	7.749664746629032	8.14167052136929	8.139271294197965	8.535840942504016	8.379776681225117	8.486171703427525	141	209	210	188	81	142	184	196	161	205	250	351	203	308	197	250
chr21	19156267	19157610	RR_peak_106627	up.late	6.634744179616593e-170	-0.4645958916146165	0.20432118633302082	1.2998139550165204	1.7335690549672345	1.7736352069208312	1.7575264035409575	1.8290082126341374	-1.0075429065093164	-1.5672235092723934	-0.9255499793309142	0.15539507453193446	0.6231955884944653	0.6977407365169359	0.7792979456185425	1.2446870499507436	9.608585252846975	9.117819201669196	9.680482232833764	10.628328438339992	11.038527773180103	11.103894033416458	11.175408946133237	11.58349379285958	541	822	591	461	484	723	1523	1775	2028	2282	2103	3183	2523	2775	2533	3229
chr21	19165957	19166697	RR_peak_106628	up.late	7.522586741362647e-104	-0.10937261388747947	0.7434813539950786	1.4443555521190397	1.7587639543275904	1.7007861791048586	1.8601606831738402	2.163037061910542	-1.2463091969197388	-1.5362755180263419	-0.5660518636085186	0.16543992595858203	0.5112676074600033	0.4699513333726857	0.7438816955642142	1.458096016199111	8.199270423803265	7.982731798072097	8.707267309567825	9.253524634356454	9.5117789399128	9.48092511807219	9.685488544433653	10.218843545378551	157	227	212	169	226	272	491	541	572	675	532	902	703	922	889	1171
chr21	19190822	19191031	RR_peak_106631	up.late	6.7739638623656775e-49	0.6446284231982042	1.2061858419168299	1.1222561300719294	1.3677694191290815	1.3260993532801582	1.6331218427736336	1.709584037074521	-1.6933491156413543	-0.9289748664933939	-0.06683217816058616	-0.16046910737245296	0.24373599384605824	0.21709148920184448	0.8402020019545755	1.5485957826653174	9.030619351530245	9.438835260330757	9.89926463955932	9.84925761198334	10.065124319842276	10.050894757962084	10.383668428098206	10.761987832897372	371	428	780	620	689	741	881	856	958	1042	1000	1283	1594	1296	1460	1688
chr21	19191197	19192708	RR_peak_106632	up.var	1.3637641171957662e-36	0.44252802250263923	0.7781326650209719	0.870864073381684	1.0610428214018024	0.893607157792247	1.0164933851611113	1.237112088033781	-1.5585621371892322	-0.9615933388757523	-0.2607193614955704	-0.02941132977435146	0.39920564778363515	0.10776537831743425	0.5406912456247969	1.7626238956090399	10.638945274192919	10.924832828661852	11.260480433612415	11.371253538847768	11.576517632824038	11.436947279822595	11.644274895303514	12.229456797635194	1367	1796	2634	2114	1888	2293	2762	2957	2881	3482	2768	3913	3852	3531	4075	4850
chr21	19220481	19221107	RR_peak_106635	up.grad	2.8109030678918873e-33	0.3093579898616368	0.7155853773364568	1.464787988971298	1.210111306095912	1.6217312301583717	1.6547810609748852	2.639607096383981	-1.3291146436668182	-1.0860022038610726	-0.5316521639220358	0.2320269750097937	-0.044260315021062424	0.4249155903422287	0.5441596417230588	1.78992711939591	6.828021380358607	7.025195247102649	7.474795197610448	8.094169380582183	7.870089389648174	8.250609726318459	8.347321398974	9.35768841611634	44	88	126	61	70	104	166	200	96	218	203	260	217	272	405	586
chr21	19221256	19221957	RR_peak_106636	up.late	1.3475609256165481e-100	0.6068105244624723	1.0104333436031625	1.756992243593841	1.8638521831548294	2.0874864823508603	2.2414862769993205	2.960508239345607	-1.528021794871718	-1.0208401239636162	-0.6093838104508331	0.10942366195657621	0.22296417275595237	0.45201555119973275	0.6775363552260935	1.6963059881478195	7.368906932810708	7.7909463344994965	8.133330112022628	8.731468990032717	8.82594907871457	9.016548842584825	9.204210721274652	10.05195611705592	74	119	199	130	116	191	297	348	275	410	374	560	457	606	755	1045
chr21	19225628	19226231	RR_peak_106637	static	1.8281399070209672e-8	0.05545157567038368	-0.028892300129609062	0.27694491752892814	0.43608332680152856	0.7867334058006042	0.820466443891045	0.8110628241043555	-0.8342513074273057	-0.9726996811371984	-1.153551587115805	-0.3771381833089723	-0.011897114113795307	0.7511428601357693	0.9874496184181654	1.6109453945491459	7.477436605737703	7.42065732290189	7.346487859976509	7.664903996410436	7.814693592455406	8.127625130414323	8.224537271055606	8.48024011588683	80	131	125	112	80	74	119	134	113	167	173	246	182	261	186	262
chr21	19228946	19229701	RR_peak_106638	up.grad	2.991335601992272e-9	0.47261150173095684	0.47912926048242294	0.5483564415406121	0.9439719880207255	0.9933598810303387	0.913740330817864	2.1470487457381964	-1.1981476626672665	-0.5086602306405242	-0.5461789842695073	-0.4628878884364398	0.09908337540488724	0.20684859484262602	0.22223199114592418	2.1877108046202958	5.559411318387788	6.029258181343009	6.00369126325902	6.060449455318062	6.443401229523262	6.516837158789828	6.527320077199894	7.8666832212115825	25	21	43	40	28	28	32	43	50	45	56	59	51	62	106	157
chr21	19269894	19270198	RR_peak_106640	up.late	5.980299177589954e-42	0.07148908466324257	0.4513499738521654	0.22573581367292805	1.1087436269920872	2.8652746807054226	2.861370779903479	2.930059328690274	-0.9628352390565744	-0.9640662646801752	-0.6211946591852172	-0.8244208090611131	-0.1736797760792082	1.065538731243155	1.111365119686918	1.3692928971322158	5.433055653437272	5.431512954138178	5.861193519136711	5.606514142070488	6.422011168474168	7.974977642948655	8.032406453508612	8.35563693210577	25	16	22	28	25	25	21	31	57	38	154	212	144	236	152	257
chr21	19270229	19270466	RR_peak_106641	up.late	3.185908928033563e-38	0.2708573546155179	0.8979381134375969	0.33332930562892094	1.0692942969047754	3.054879095345669	3.0414783084281263	3.172214738909762	-1.0763743245751725	-0.8622025464629706	-0.43881502803428074	-0.8410959444228063	-0.32111707440704707	1.05089485562812	1.0974531492597042	1.3912569130144536	5.176739943871368	5.446243265396265	5.9790134721643	5.472802784143634	6.12711883748748	7.853591744307858	7.912178430606319	8.28188675962313	22	10	20	31	30	25	19	27	42	33	134	198	136	203	144	238
chr21	19273875	19274476	RR_peak_106642	up.late	4.3404505173945104e-23	0.14111773953251133	0.5080651573182644	0.546609719557663	0.9534657313518391	1.3905001900375555	1.701643755416882	2.0031687850845605	-1.1531486030261224	-1.094394311644436	-0.5445649530035638	-0.47402485534681527	0.050502027641806016	0.5521861658346872	0.9922595127880569	1.6711850167563882	6.545223457436224	6.58865607410184	6.9951034535828605	7.0472484280014545	7.434991595418097	7.805848844292062	8.13116188157836	8.633040305518609	38	67	78	51	64	54	64	94	80	126	118	208	162	249	219	293
chr21	19463751	19464547	RR_peak_106652	dn.mid	6.516995653520947e-7	-0.7737568551319511	-0.8175430918811788	-1.1272081113309684	-1.097890651515964	-0.9855748875195295	-0.6673168283481236	-0.8611167334767841	1.9074920802206923	-0.3107433620017188	-0.33808224344912197	-1.0585656697777441	-0.8861159185737788	-0.529295722115358	0.40732973399230127	0.8079811017047219	8.305231186491707	7.500788349935051	7.490873907616971	7.229590673143368	7.292129556249041	7.421530360832765	7.761197478380728	7.906493652347715	204	211	135	118	76	98	73	109	75	107	107	121	122	175	122	146
chr21	19474836	19475056	RR_peak_106653	up.late	1.1977013223898117e-23	0.5076283165097037	0.5339746726724536	0.2731035621160819	1.2068898644615154	2.4843966414562946	2.4050530465894	2.4161923318248784	-1.168001436344191	-0.6613819099233937	-0.6637413355880641	-0.9257822211007716	-0.0774315056134934	1.0519558807922706	1.058409360729555	1.3859731670480873	5.2588944022036195	5.761985160950722	5.759642169443403	5.499426482837883	6.341868163191999	7.463389003812641	7.469797533189993	7.795079752418949	12	25	35	32	23	23	20	27	45	43	84	167	81	164	103	143
chr21	19527568	19528334	RR_peak_106656	dn.early	8.393259057734351e-4	-0.4365728966661117	-0.7454503131047628	-1.044636268118244	-0.8894346123056267	-0.9497754176998685	-1.0295070572962475	-1.2117563190240708	2.0332204551817292	0.3477640357491641	-0.1772380270604033	-0.814154329445049	-0.39420402136875676	-0.5432999872873987	-0.49026362625157516	0.03817550048229168	7.601187468447209	6.909328170391527	6.693821228494151	6.432374856575253	6.60475933475817	6.543557259679816	6.565328038855481	6.782245853562513	108	119	72	89	45	49	56	43	44	65	70	49	44	76	50	60
chr21	19615836	19616439	RR_peak_106659	static	3.4387261046785154e-6	0.969406606594122	0.42770432135792735	0.07353628956970862	0.22615736279408757	0.38663091090918755	0.2944928165151974	-0.19556278501317284	-1.0591959434126514	1.809735812802718	0.2599422718386025	-0.938923133875865	-0.31092934805501854	0.286575872408806	0.26437436272787784	-0.31157989443447554	7.2556027857014325	8.060444393435986	7.625669909008498	7.289343763047661	7.465519277551401	7.6331416203366755	7.6269132746442345	7.465336775199153	59	126	229	179	83	112	99	88	97	109	111	165	110	155	89	96
chr21	19617058	19618236	RR_peak_106660	static	0.017423810456370335	0.8105315154687855	0.6161100713069838	0.2852946556008956	0.37960844846852576	0.5752956398418587	0.5296082132771671	0.3255029271643713	-1.5147202704873086	0.8833858229058626	0.3058346996853362	-0.8236792130627111	-0.3621374368224314	0.30063902301699086	0.47662912681439024	0.7340482479498627	7.326202030467162	7.963476896914328	7.8099979428635535	7.5098399015325965	7.632490427555462	7.808617239080663	7.855385007280117	7.923791795659708	85	97	214	162	112	113	90	138	106	131	118	209	156	161	100	184
chr21	19833261	19833769	RR_peak_106665	static	5.266741114943904e-25	0.6294649453148291	-0.2636237295979925	-0.6919914086135143	-0.8514967223940794	0.19517940831502742	0.16831007993311348	-0.641981592461679	0.39259496199582744	1.3823110363101065	-0.4289095987580866	-1.2153382253885696	-1.5108290794861552	0.6957181115203981	0.8086640294260516	-0.12421123561957681	8.253431544576353	8.66666895355215	7.910427702405807	7.5820691595395235	7.458692488095712	8.379994938019168	8.42715339050976	8.03764879678862	162	242	376	320	96	157	113	123	85	123	225	295	226	301	137	163
chr21	19839999	19840201	RR_peak_106666	up.late	6.831719309893552e-44	0.47468934633070486	0.484025619946707	0.8100650754205597	1.849826142236293	2.8676489597643995	2.762495962686558	2.701302868613288	-1.2829229662106603	-0.8346103253641153	-0.8998121732962343	-0.5566214328959935	0.26624345207561556	1.0416267442882305	1.0360133472429798	1.2300833541601746	5.834733018339378	6.323423102903978	6.25234882643578	6.62644916773173	7.52342568274296	8.368644157791636	8.362525188066492	8.574074181895288	22	39	56	48	45	25	51	63	121	97	208	313	215	282	193	299
chr21	19840277	19840576	RR_peak_106667	up.late	5.668097750273564e-51	0.11854484301535571	0.36227566861263527	0.5184024548511842	1.5620881416938903	2.4598078061854567	2.36671543574577	2.434524458155873	-1.0777691189597753	-1.0771005080374252	-0.8331982890119446	-0.6109302937494753	0.2895032239330477	0.9975033999614494	1.0002751318133911	1.3117164540507347	6.546502928893406	6.547173206527583	6.791683424464846	7.014505488893981	7.9171836052565405	8.626948682556797	8.629727323775764	8.941945006251899	50	51	55	68	64	40	68	84	148	152	258	401	269	364	274	410
chr21	19840954	19841562	RR_peak_106668	up.late	1.25457899530241e-46	-0.11377095993092436	-0.04167897071819712	-0.1585890021093116	0.9253706260367277	1.7594069734838804	1.4851177206463149	1.7406167950785183	-0.6834810734044091	-1.0197931522786021	-0.877081381895815	-1.000039969214588	0.24092698272697327	1.0362478736044367	0.8701901639356783	1.4330305565263217	7.3608977672352705	7.085465010121101	7.202343049472995	7.101642465570561	8.117969176775876	8.76932082164743	8.63332293252243	9.094277774422277	93	94	82	102	74	64	68	96	159	200	286	468	256	385	345	429
chr21	19942397	19943038	RR_peak_106669	static	0.21375448435564823	-0.07654487419662703	-0.36865020964160466	-0.2583513337265528	-0.3287880165907017	-0.11228122076497628	-0.01078461302099003	-0.7008707610029334	1.095124626343054	0.10301328902297557	-1.0942531485596407	-0.4774023657403241	-0.6897376026148538	0.20256080502674279	1.1805016195286826	-0.3198072230066487	6.934129254744237	6.678665093165434	6.370374425416714	6.529210699254521	6.474535340530858	6.704298126229897	6.95611344256856	6.569790732455332	58	78	77	59	36	38	48	58	40	59	45	97	71	84	43	51
chr21	20137822	20139170	RR_peak_106670	dn.var	3.0110538947078174e-73	-0.9951979760703431	-1.4508428393673476	-1.4551875546009032	-1.3305368731177574	-1.0402541025973315	-1.3278044330468743	-2.633701135252003	2.1038167050723757	0.2172238895894966	-0.45792737108558607	-0.42340965223909466	-0.1994245983380834	0.28143649267119303	-0.00612896329676256	-1.5155865023735275	10.02396500539504	9.100323045356145	8.76978111356518	8.786680368788563	8.896339428500182	9.131760382593326	8.990973499907282	8.251970198004269	836	1084	557	474	255	270	338	338	314	408	394	654	407	463	149	218
chr21	20144398	20144598	RR_peak_106671	dn.grad	2.555365758891353e-10	-0.08485210725596433	0.18611226846132328	-0.12760911783903078	-0.1334677668833655	-0.5076881079910748	-0.7220133543214029	-1.6951321392508603	0.8814160386368566	0.3375914129316546	1.0718766816594822	0.3691743129476613	0.3917609667486015	-0.41272688761809884	-0.6891508970340903	-1.94994162827206	7.350666230298291	7.1074536623738815	7.435845201401335	7.121578359661049	7.1316797008142245	6.7718917330097135	6.64826770057675	6.084409175483213	77	111	109	79	69	99	73	92	64	98	58	83	60	63	33	32
chr21	20144725	20144950	RR_peak_106672	dn.grad	1.111980009925259e-6	-0.08681896519662331	0.14773998827154475	-0.07793060915105765	-0.036855361277544345	-0.36844879618528553	-0.5395323703626657	-1.2686976420926628	0.8748411781533598	0.13058118356359108	1.0342019485263294	0.298486885167999	0.5654873185684666	-0.42382535675526184	-0.6952394735360334	-1.7845336836884618	7.513172389033401	7.273662092778123	7.564456275848435	7.3276958237680425	7.413619228719133	7.0952485334267	7.007904761101736	6.6573590097792135	86	129	128	87	80	105	78	119	90	108	75	104	70	92	52	48
chr21	20184572	20185147	RR_peak_106673	dn.early	0.001779785215491751	-0.21118016725581906	-0.7273362960051086	-0.47540268108710304	-0.44635379333783065	-0.7154544587525081	-0.9082934960223082	-1.1954481595874824	1.6189570894587015	0.5792479702663988	-0.7306698075933908	0.031892334851381654	0.14651587505392308	-0.3991233684216251	-0.8078462912354181	-0.43897380237996986	7.597360618189562	7.202244633540162	6.70444246651589	6.994235530947687	7.03779539987171	6.830438569995411	6.675113434228776	6.815294388645546	81	158	113	88	34	66	58	96	78	70	64	82	41	96	50	63
chr21	20830531	20830972	RR_peak_106680	up.grad	4.784849803238026e-20	0.11350042123261816	0.4235764218480273	0.23953269916602413	0.9161140611908719	1.5532841748512232	1.4704494488457782	2.6243677897609037	-0.9730401266128477	-0.9271772148916836	-0.49634305513245613	-0.7275531860683775	-0.008445739519058248	0.6026032888774073	0.6393815716781082	1.8905744616689095	5.65734737299562	5.701274485008283	6.1139238281133785	5.892472704777962	6.581227783080928	7.166485415190978	7.201711345852382	8.400093397175814	17	37	50	19	32	29	27	39	60	46	70	125	80	108	182	232
chr21	20880735	20881683	RR_peak_106682	static	0.011030408267349705	-0.2555789449276217	-0.6145563696490948	-0.470874784422475	-0.3719457539331575	-0.1925571027633816	-0.13377198610437183	-0.19665707731034768	0.9196066367721172	-0.3847501254536227	-1.4359457181485902	-0.9107134946435359	-0.5002041973110886	0.17672427866795484	0.6369580344712152	1.4983245856455674	8.425037233946036	8.087346442867414	7.815197686058125	7.951177419664711	8.05745601872282	8.232709077684191	8.351861065529208	8.57486412765033	175	304	218	197	99	129	138	188	139	206	199	257	208	286	202	286
chr21	20896057	20896562	RR_peak_106683	up.mid	2.683527603725651e-17	0.3321217685423287	0.8979533551032082	1.1058164214068962	0.4282610259078885	0.40482558537499647	-0.22618822478409464	-1.3017868854983399	-0.31840420729496394	0.14250834695763456	0.9525827982120406	1.2517996214938285	0.2501568677898396	0.3186967575128604	-0.682579220285863	-1.914760964385379	6.833448575083595	7.116739644205094	7.6146363824182695	7.798544269032661	7.1829037446934265	7.225030474499235	6.60961538194174	5.852278484915839	60	65	98	89	95	96	134	149	58	118	88	108	51	70	18	40
chr21	21208564	21209052	RR_peak_106687	static	4.047200658093835e-10	-0.17246655831586513	-0.24384079478272308	0.25333892415085074	0.4690841921936311	0.9349999306211451	0.5385505998461257	0.3548745157694689	-0.4753473446510731	-1.2012660692856665	-1.3839715239631771	-0.12990137881775696	0.33881622777972037	1.2358146984834182	0.6732298201343798	0.942625570320148	7.686357283723442	7.372025343119214	7.292911582612942	7.835939733010649	8.038900353638416	8.427311976657572	8.183705646410253	8.300357395528655	112	132	131	99	54	102	133	160	149	186	221	327	208	213	163	217
chr21	21371757	21372687	RR_peak_106689	static	1.0234565884636377e-20	-0.5351018686703563	-0.07504833939959966	0.23556360286248842	0.08431849752108991	0.42033370921141666	0.47151841537474865	0.22400146819466804	-0.23518080207850867	-1.8051439204917457	-0.7168236056491426	0.09869929259176825	-0.21656062350397237	0.6499132810200924	0.9958205584496681	1.2292758196618285	10.210594671591755	9.632510253764746	10.03324642917947	10.333534425964181	10.217450905961117	10.536499842069466	10.663868188975032	10.749829984627203	999	1237	937	725	645	990	1272	1330	1049	1226	1431	1976	1768	1834	1416	1709
chr21	21480215	21480851	RR_peak_106693	static	0.03779195751238079	-0.3111214868375958	-0.536527175948189	-0.4920192634556988	-0.5156643881146947	-0.22039761860786514	-0.4663887044151631	-0.6423251072532872	1.5100615388504144	-0.21497753910998033	-1.0988571537067808	-0.6231894609649	-0.6263145702956723	0.517037180633919	-0.041394734271351	0.5776347388643459	8.075038364407183	7.6510148676963405	7.433752702658378	7.550674273262601	7.549906105281384	7.830947858824059	7.693682415821439	7.845843050974364	142	202	150	136	59	117	110	120	101	120	129	198	123	155	119	135
chr21	21680824	21681769	RR_peak_106696	dn.early	8.264269407574767e-75	-1.1040252765893026	-2.1285220134230247	-1.8157777203255203	-1.9825424833257606	-1.5710070808423615	-1.431133332860178	-2.0825629914228507	2.2325383400428316	0.36740216840876744	-1.0742340056282216	-0.5559757333196725	-0.7648641803822438	-0.1404690404687922	0.1875396459101998	-0.25193719456286034	9.874246675817924	8.868044154604496	8.090311153095211	8.369900808889462	8.257209797217874	8.594058105437586	8.771012030965336	8.5339233338374	717	981	440	394	116	177	242	223	188	216	276	353	332	381	189	284
chr21	21749813	21750024	RR_peak_106698	dn.grad	1.0907029703320483e-7	0.22317794760821294	-0.16612759499332322	-0.49380397614643984	-0.6080255295575322	-1.1792014783511438	-1.0682140170355945	-1.7101692125684684	1.0739612622317911	1.4391787902660726	0.528445332413195	-0.04704254022774682	-0.23465498910759275	-0.9232403384191533	-0.8091866494248394	-1.0274608677317263	6.8560367122156	7.0890101691619805	6.508050314429052	6.14094471618051	6.021266120750086	5.582015271823999	5.654770493473707	5.515532654931492	51	79	102	82	39	43	39	40	24	49	28	27	16	48	27	14
chr21	21801707	21802310	RR_peak_106699	dn.early	1.7890226217240711e-16	-0.4855236102052959	-0.7433926526420533	-1.0086178959160619	-1.2334293811238237	-1.2936120670396594	-1.737279139181363	-1.870119789525831	1.9019182094079823	0.719458421359161	0.25211864457880745	-0.08084406095296943	-0.41291810884787605	-0.485013033639093	-1.1151752789175147	-0.7795447929884967	8.472022088582762	7.900914239448851	7.675197122106397	7.514381831370938	7.353995747071705	7.31917513173482	7.014817547532983	7.176921330562243	189	306	197	158	71	144	120	104	85	104	104	106	74	88	53	103
chr21	21842729	21843370	RR_peak_106700	static	0.03540237468756683	0.20532983929303797	-0.0032414117405550817	0.1811029739391225	0.21589741540984284	0.4771534845939248	0.15522135030175016	-0.47350776076548556	-0.46150322841244096	0.15880229189451414	-1.0003771712484497	0.009228896297507727	0.32734022124775175	1.6588447143969427	0.44478667295196883	-1.1371223971278086	6.709273794254935	6.846664509591543	6.58991925998308	6.813535680097605	6.8839937706043	7.178907081543642	6.910006842365138	6.559631726199511	47	69	82	71	43	44	53	80	60	72	82	108	58	96	36	60
chr21	21908183	21908909	RR_peak_106701	static	0.024892112375710863	0.22708534718968135	0.42486118220688346	0.7005486681943758	0.5800111604968462	0.8270714294630671	0.8860804629218322	0.9410729631730962	-1.3876398337341473	-0.9871650407673425	-0.520017319295865	0.14054622325604155	-0.11099447344413504	0.45566437692163764	0.8070154362768722	1.6025906307869358	6.053079552582714	6.2293854461335965	6.435043574686806	6.725851504828874	6.6151126816245585	6.864579805915035	7.019259360178038	7.369505113514728	32	38	43	54	32	47	60	62	44	66	79	70	72	91	77	95
chr21	22340629	22341144	RR_peak_106708	static	0.26828056346596124	0.18835472228024241	0.050678056708970895	0.026995032079704596	0.181821483442361	0.37608718575296496	0.4533881022627643	0.401997771765002	-0.7331882173858244	-0.38690265961391457	-0.9156388491298753	-0.9474890364385173	-0.29231357596831486	0.48251941948303356	1.004145865897839	1.7888670531555786	7.028337374530695	7.125564372583375	6.977110498852058	6.968167884787066	7.15212225940542	7.369673019028843	7.516130681936067	7.736457760652006	62	84	104	85	55	61	72	74	71	91	101	118	117	122	94	142
chr21	22341539	22342152	RR_peak_106709	up.late	2.6083922243409067e-14	0.2603956192616137	0.01256608225775389	0.33073513573731683	0.5781405371093115	1.2332051210313593	1.2734449126933922	1.6486537660365457	-0.9486195426615751	-0.620908848126086	-1.1287151183097461	-0.5185229934903421	-0.1572565926386359	0.7614175468194457	0.8877635612117971	1.7248419871951373	6.297243624621035	6.5242019536734155	6.172517176566686	6.595109991995649	6.845307559689589	7.481541747684513	7.569043561897693	8.148768068954944	36	49	67	54	24	42	52	59	67	61	108	132	104	149	154	176
chr21	22370341	22370994	RR_peak_106712	static	2.3039194875463664e-14	-0.6303512465868961	-0.6096709039357314	-0.5805479633721943	-0.2898611204063494	-0.11489027127827894	0.06814341626372729	-0.19349251131657305	0.7700294396004608	-1.1981399597141633	-1.072103817793903	-0.9525622056076717	-0.17791343699398127	0.336537739318325	1.0357643888909633	1.2583878522999812	10.025429457737154	9.382171390879533	9.42336386396343	9.462433725729769	9.71561267951576	9.883751087359373	10.112279781615088	10.185039950917336	835	1088	709	617	438	510	574	671	656	840	843	1147	1190	1120	899	1095
chr21	22371886	22372427	RR_peak_106713	dn.mid	3.438938459721713e-24	-0.9584685512374275	-0.9226541910482571	-1.0347300551971648	-0.7088775471257023	-0.10702407376900346	-0.14722175022269154	-0.5727596328492363	1.1529731189887333	-1.0904754884097216	-0.9680287873445179	-1.1361417470765336	-0.45656237382616466	0.8193855696631003	0.9187314830716086	0.7601182249334866	9.6261577478504	8.750775320490371	8.798553410903141	8.732956574730663	8.998125047669102	9.49599355433924	9.53475783293294	9.472867732815406	562	816	405	346	251	289	315	329	373	413	580	851	725	685	478	609
chr21	22374092	22374371	RR_peak_106715	static	6.545436452363418e-21	-0.6538216433217341	-0.8903095404680942	-0.9545600677833773	-0.8572418716757038	-0.1597985903487201	-0.07246298879413766	0.02839845189041291	0.8292942810824161	-0.6544782878668036	-0.9965833399855457	-1.0901872645665274	-0.8622143483336974	0.444347364092449	0.7621306820965956	1.5676909134811072	9.053013361045576	8.401137270430059	8.250837885860014	8.209714224660823	8.30987114662449	8.883891962932909	9.02350591141699	9.377418273310937	358	462	264	283	156	174	176	231	188	237	349	472	419	477	439	560
chr21	22379489	22380258	RR_peak_106717	static	3.803100919258419e-5	0.5808052466677988	0.7916352554973649	0.3459349368942202	0.6061939418805357	0.2742732198083777	0.23361405861130963	0.06982771602901129	-1.5155307051856575	0.4614472458001505	1.2969483181836274	-0.3907640388798768	0.7300124389428889	-0.5737360585639515	-0.3435359447858731	0.3351587444887051	7.7761953149711	8.176037176114821	8.345016452592237	8.00367827550886	8.230354224320175	7.966672363100364	8.013230111446838	8.150495449976582	113	152	229	219	150	214	164	173	189	205	142	227	176	187	151	180
chr21	22382945	22383145	RR_peak_106718	static	0.2623000911047488	-0.29830102406910786	-0.38219323373178127	-0.3793504793385365	-0.20307903341270844	0.057377608871268956	-0.11331060500535323	-0.33676683850108274	0.8205465556613974	-0.9183723385359696	-1.0565806260979587	-0.9854492252938033	-0.16404369439418362	0.882885056952851	0.4937127607095685	0.9273015109980851	7.568869395461395	7.102504024242103	7.065437569015518	7.084514492184318	7.304809467768211	7.585588127078525	7.481214954177016	7.597500296270643	107	114	90	95	54	71	65	98	81	101	104	163	88	153	92	115
chr21	22389497	22390110	RR_peak_106719	dn.mid	1.006811066968168e-16	-0.8336683754393617	-1.152076801601749	-0.9719685425213915	-0.6741691922308427	-0.404127589222897	-0.18301817868180692	-0.2666825984074569	1.088060122610577	-0.7874565530301169	-1.3267237733556307	-0.9308955372447458	-0.33826406218500377	0.1883829502176772	0.8070559075379626	1.299840945449274	9.255660942069179	8.468911417406147	8.24269736409067	8.408741036564049	8.657340549092684	8.878260625173304	9.13778412683843	9.3444996412208	441	540	282	299	136	197	224	258	262	317	298	547	450	546	399	581
chr21	22391120	22391617	RR_peak_106720	static	2.714463085291715e-7	-0.8390253154320816	-0.7231459860752735	-0.7859337205435937	-0.7809047545547348	-0.489992264449546	-0.503906168064807	-0.6547186110207832	1.7059638692122512	-1.0847689982109734	-0.6723095343335481	-0.7992782927530606	-0.7012091547894496	0.19692633109138655	0.3976028753686023	0.9570729044147697	8.971545043810396	8.178624885512006	8.295815401023916	8.259740257752354	8.28760426340693	8.542788032498947	8.599805484478143	8.758765544458408	313	456	229	220	158	186	234	190	193	222	275	323	291	319	255	316
chr21	22392254	22392575	RR_peak_106721	static	6.393780999528701e-7	-0.7498790341830767	-0.8777117016098684	-0.6429190971490263	-0.46659083993082173	-0.49035903229815997	-0.6310476231314358	-0.935879495008706	1.9113986571729344	-0.9393294590874629	-1.2055252855374916	-0.43084515315362115	0.16652254997239618	0.22848859700457363	0.060907152541894855	0.2083829410867663	8.886385137596088	8.147204252542721	8.078180880769558	8.279051929335196	8.433946668324978	8.450014183577395	8.406561074271782	8.44480087808848	294	416	213	224	127	158	231	199	186	299	249	302	236	278	212	216
chr21	22401461	22402472	RR_peak_106724	static	1.0219308086181503e-20	-0.7327864734541878	-0.8076916293017324	-0.9728091835872877	-0.8564480848353285	-0.722761719159866	-0.512046518176034	-0.7138449290013558	1.827710613474814	-0.5657279148664912	-0.6899676593036288	-1.0281574213268403	-0.6960172140865264	-0.2786822012908845	0.5098176860149732	0.9210241113845812	10.98123198425914	10.184268893352993	10.142899754531353	10.03028990269546	10.140885384067564	10.27984888691193	10.54240223847092	10.679325054696388	1766	2341	1353	1282	731	1050	1029	996	1023	1107	1167	1605	1549	1734	1340	1620
chr21	22406247	22406852	RR_peak_106725	dn.mid	1.2697934904857612e-28	-0.8042318754852138	-0.9339266047180858	-1.3336690416178303	-1.366002958037406	-1.0004356051632946	-0.8987313244260791	-0.920114679332938	1.9628637082185296	-0.09593455917927597	-0.3153894698565152	-1.0732197365455156	-1.0833472573396592	-0.29712958818853663	0.09842706232608314	0.8037298405648875	10.175505081204342	9.387539917386885	9.303547800538595	9.013502942966328	9.009626830523457	9.310536416605375	9.46192806378982	9.731869042464865	911	1281	701	630	355	508	451	382	379	415	488	728	570	769	636	719
chr21	22410601	22411297	RR_peak_106726	dn.early	1.9457623616191384e-21	-0.5984051531158866	-1.223419780673282	-1.0152781776761126	-0.9404802915970338	-1.0592030203111484	-1.11185583403845	-1.1310276163751223	2.1463662757521815	0.3072205421604578	-1.0638121525389885	-0.5247154228063382	-0.30230415005635647	-0.5259638389029804	-0.4128765080892691	0.3760852544812933	9.46167790353659	8.855576147479157	8.40374391434414	8.581406547928736	8.654703546920473	8.580995124747503	8.618263748186157	8.878270935774445	484	710	487	348	157	227	293	269	252	328	248	384	289	332	297	337
chr21	22417642	22418349	RR_peak_106727	static	8.924593956270534e-10	-0.5053632678542457	-0.6996538825592683	-0.57215933984303	-0.4664952939622726	0.0014443296887333896	-0.06785363334286419	-0.22914611739409493	0.8305975387775846	-0.8315380444665041	-1.2695654918587769	-0.8567733423464579	-0.5384842479656531	0.7024824618371822	0.7529923303884518	1.210288795634154	9.39530348797549	8.86575862825395	8.726206123920456	8.857718837510891	8.95912353369447	9.354486913725747	9.370579007250592	9.516270486923421	454	673	417	414	189	337	360	361	341	421	491	782	520	717	479	656
chr21	22423263	22424829	RR_peak_106728	dn.mid	9.01357538236514e-48	-0.5418395901373632	-1.161269023669523	-1.1928315970145071	-0.7614086552298512	-0.18908189960690924	-0.1544895047326062	-0.3422206053896186	1.039250529616741	-0.29394222031030526	-1.315459721339436	-1.3376406788727715	-0.55136216046659825	0.5546749581373549	0.7947766103749849	1.1097026828600196	11.319433335187277	10.656241995289648	10.148092247045472	10.137058419455613	10.528189487474883	11.078383177549787	11.197820773102134	11.354479473797497	2274	2979	1988	1859	744	1041	1134	1080	1322	1606	2095	3079	2615	2764	2136	2770
chr21	22436501	22436748	RR_peak_106729	dn.early	5.399572669273922e-7	-0.23691554646819957	-0.7214555991097272	-0.8306162807140375	-1.0455886719790795	-0.9207116687772856	-0.9417708793337363	-1.1950568805219932	1.8876738078565831	0.8320947343094977	-0.24919536096703676	-0.4602693728014908	-0.9523338659895597	-0.5576639168841385	-0.41616186504040703	-0.08414416048344692	8.190471248719719	7.812992680098258	7.426319765052691	7.350839000174773	7.174875109630866	7.316010389023627	7.366611990860506	7.485342620345228	150	234	147	183	70	96	102	94	84	80	81	136	79	142	91	97
chr21	22444999	22445594	RR_peak_106731	dn.mid	3.0552670534005124e-52	-1.2848290514450074	-1.5935691112790578	-1.4761540167238787	-1.1923893271834434	-0.510276661091932	-0.7245610344023904	-0.9864630147771265	1.679766042876906	-0.7676874944006079	-1.241561070684085	-0.9919386957076368	-0.49129562193713416	0.6895793998317062	0.4827650109005399	0.6403724291203234	9.831633495113568	8.698149476918395	8.478685402450285	8.594292488881216	8.826154264516887	9.373050434055523	9.277268920324708	9.350261313021914	668	979	407	313	167	244	267	302	287	393	515	771	494	639	437	536
chr21	22448281	22448548	RR_peak_106732	dn.mid	2.4415220338154744e-29	-0.4584218446343712	-0.7472492989989079	-1.1863918322593003	-1.0351513494707736	-0.6264143468185407	-0.7811703966030741	-0.8539208784142932	1.8413396972033311	0.25761306337276585	-0.3899304332080917	-1.379230499852603	-0.9722496185517295	0.07879612974981552	-0.06567215043638891	0.6293338117229226	10.294169540633277	9.777908893235987	9.566823711221865	9.244333275078375	9.377000244724847	9.719618438339426	9.672524901952462	9.899081821754653	1071	1323	1033	846	476	604	493	530	528	576	715	1020	767	825	758	803
chr21	22448749	22449555	RR_peak_106733	dn.early	1.1861847698353454e-42	-0.39115565380460743	-0.7752768691153922	-1.215804940220877	-1.1442788883692225	-0.7781466040261307	-0.834251997524689	-0.9931943002877903	1.9175798981295016	0.5217681673750915	-0.3198530839436284	-1.2561160780245455	-1.0443946949554013	-0.149807333613931	-0.057036599227146906	0.3878597242600651	10.79102101854533	10.296255850118499	9.997931318961816	9.666059686311268	9.741107318771807	10.058206435188751	10.091090331356574	10.24879011247509	1574	1971	1595	1307	691	873	723	761	746	771	986	1317	1109	1163	1009	1082
chr21	22456265	22457188	RR_peak_106734	dn.mid	7.209865224248811e-22	-0.5532110879225821	-1.1361237997429696	-0.5855791089145687	-0.37505622428478635	-0.2892540398148359	-0.7398456004165944	-0.7020214385429215	1.5498229217148576	-0.429406874346976	-1.8563070634611458	-0.3611082900252752	0.26138870621165905	0.5814205045234153	-0.3995453257336189	0.653735421117072	10.003805826877459	9.419363324372128	8.998017041585488	9.439531066196736	9.623346863132827	9.717848363392559	9.428181076729636	9.739202079321126	821	1067	668	699	283	368	589	628	592	793	728	999	575	718	601	771
chr21	22459804	22460252	RR_peak_106735	dn.var	7.463512006120573e-23	-0.8416846239547653	-1.355043764093444	-1.240153280359806	-1.2003696149058045	-0.7591801983879474	-1.2483096653582477	-1.6104894134653063	2.206342072324931	0.09318748174911716	-0.9374950538665412	-0.6320338809331983	-0.5318349193059582	0.4978644879856413	-0.3479329090700114	-0.34809727888398506	9.050564295735679	8.260795760771874	7.875589377956239	7.98975216761289	8.027200439254804	8.412039388556753	8.095931814540208	8.095870383110746	330	499	272	214	108	131	170	163	177	154	239	294	179	212	148	167
chr21	22461643	22462234	RR_peak_106736	dn.mid	3.6673703836332493e-23	-0.6757203507890591	-1.408268088760165	-1.456564277456917	-1.0277791731433898	-0.10826784366528176	-0.335093449735816	-0.6756772210457866	1.190442355103987	-0.183218424824293	-1.336797776524615	-1.377836697536551	-0.6193141708397399	0.9353296035176699	0.6801169182517504	0.7112781928517938	8.810109977298882	8.135893241137508	7.569696319181889	7.549553698977142	7.921849821664073	8.684896176889836	8.559633327282999	8.574927825868425	256	416	228	205	83	102	108	122	134	169	307	374	232	372	236	245
chr21	22462602	22463212	RR_peak_106737	dn.mid	9.323666768731585e-24	-0.8662712607112352	-1.5678042637654785	-1.5462848234945916	-1.290659510044471	-0.4326244919022633	-0.6201361074640446	-1.0335460601965256	1.553696458202733	-0.14317066996377117	-1.286439369772221	-1.2051312276877224	-0.7421772569447181	0.7439401382193243	0.5834504217076676	0.4958315062387004	8.754102283875307	7.920305627994265	7.358532933567825	7.398485653401115	7.625969270842309	8.35620895417763	8.27734845490253	8.234294784112826	271	355	186	173	67	90	109	95	93	148	215	296	199	262	164	192
chr21	22474043	22474728	RR_peak_106740	dn.mid	4.3027206406647714e-5	-0.44843501406830383	-1.0261030867220309	-0.9122489588865972	-0.7207083243679606	-0.3555672459373078	-0.5304965257742082	-0.625207640712866	1.4598542072322973	-0.0941080181576579	-1.4123682752772533	-1.059858982752891	-0.5153624224459428	0.47758965651635316	0.25871451944492074	0.8855393154401828	8.32159201860455	7.792634327862	7.343907910957833	7.4638995673136925	7.649242324332737	7.987236150774757	7.912732610614887	8.126099313596756	157	282	198	131	82	72	115	100	102	140	153	218	147	188	140	186
chr21	22489451	22489866	RR_peak_106742	up.late	8.97422373854114e-66	0.0448310438616906	-0.3144702231021374	0.7760246347893208	1.7488405929673385	2.289126049744289	1.7602386136528618	1.2803601430974894	-0.905546441242544	-1.0458236012902848	-1.4348150624605984	-0.17617865499656635	0.7376419100910858	1.2394632829757373	0.8530773917096126	0.7321811752135527	7.265041731227377	7.146754407002932	6.81874121460344	7.8800738845813685	8.650644014663143	9.073799911296362	8.747983839881794	8.646039304126212	74	101	126	73	51	52	135	170	263	312	380	611	301	403	214	307
chr21	22490569	22491275	RR_peak_106743	up.late	5.027226863098178e-108	-0.27255000095758974	-0.08095182373282649	1.0698215229581645	1.843320061262132	1.8838483019175671	1.4890207215178926	1.598108903931881	-0.9448817611097191	-1.3893165176506694	-1.1689067163571834	0.03656611464907171	0.8486405539478616	0.9178077674800702	0.6067649446700701	1.0933256143705004	8.776956709407141	8.4288495340168	8.60148732219022	9.545683823556155	10.181747801700382	10.235923590110168	9.992296743018944	10.373399386078868	289	347	315	249	179	284	651	685	1071	1131	1033	1683	998	1096	1006	1331
chr21	22504225	22504924	RR_peak_106744	up.late	2.9831349756733234e-31	-0.04838538532577291	-0.053244909964242346	0.7007446507964197	1.1258947038027716	1.4836654062473382	1.1334908884579062	1.2087874616618144	-0.953820018679685	-1.2527003943977808	-1.2105223766375	-0.05595764011476108	0.5289967430508449	1.010986600060751	0.6866533934223469	1.246363693295774	7.705592050285672	7.531772358568191	7.5563018045939865	8.227761367932944	8.567952958987874	8.848263528576542	8.659641248320835	8.985151652078024	101	151	142	118	82	101	184	228	248	285	287	538	254	407	300	405
chr21	22534979	22535620	RR_peak_106745	static	3.893821579131032e-7	0.03235190308682601	0.10187053372664864	0.28838299401342016	0.3574059230548534	0.6907628542873948	0.47121678664346606	0.6719385081863907	-0.7907486460390035	-1.0900991466932812	-0.8387650005945289	-0.28480309252154123	-0.06640400310221205	0.7778242242852254	0.49161386853239775	1.8013817961329575	8.468865797602444	8.372867886463164	8.453467561328313	8.631116123497094	8.701153943153825	8.971887234652842	8.880103201425406	9.300129173829207	201	286	323	220	161	242	278	310	270	333	337	573	348	443	420	510
chr21	22548061	22548554	RR_peak_106747	up.late	1.0611969891093389e-36	0.0816656462592785	0.06360382480809958	0.4725260638399378	1.3686461266382488	1.886069816365006	1.4362122859756052	1.6075332494138577	-1.028615778774525	-1.0237266963198524	-1.0742355993770283	-0.47848405198455357	0.5291599740520794	1.0923889230911443	0.7278667622427113	1.2556464670700231	7.091767193608972	7.095411042035707	7.0577665987997165	7.501782088171609	8.252782328610046	8.67255862383005	8.40087911859934	8.794234981366523	52	111	103	82	45	85	92	133	191	211	278	404	227	286	255	337
chr21	22559677	22560302	RR_peak_106750	up.late	4.875101203091722e-43	0.679472458235868	0.9013393531197198	1.4322817167378536	2.0184705354961276	2.7134809823347625	1.7783337082100235	1.955575075635257	-1.6788584956188468	-0.918211838120214	-0.6691223201249878	-0.04534788458809918	0.5803625705895694	1.2886775447889458	0.45687591513144354	0.9856245079421886	6.364713800085426	6.950547075137781	7.142390326757693	7.622807635980097	8.104716024819485	8.650244591879009	8.009609327012921	8.41683982852367	39	50	86	79	51	85	118	126	148	210	246	439	154	212	170	256
chr21	22565360	22566141	RR_peak_106752	up.late	9.495672030719982e-76	1.694527234433863	1.6847466513881402	2.1988962595328863	2.999234168632617	2.7828171362042444	2.6827404159127743	2.8217220630459208	-2.0786754179817346	-0.5011382208034564	-0.4862295109947218	0.00957671390520056	0.7782891209180507	0.5979473505185221	0.5992247010044941	1.0810052634336538	7.392112554338347	8.684634021015407	8.696849154517626	9.103077413440158	9.73290553384347	9.585146349466156	9.586192919351507	9.980929550780086	70	131	401	310	196	308	424	478	747	759	570	1010	640	852	737	950
chr21	22573113	22573974	RR_peak_106753	up.late	3.6485068268924494e-48	0.9184331699694966	1.4299681393655512	1.709687479710941	2.090218406924893	2.11922483986333	1.6611476347846619	2.0829395765391707	-1.9672365824109548	-0.8668913630826021	-0.21276948280214564	0.1536167645769687	0.6541970196048459	0.7232100647209072	0.27258464382496705	1.2432889355680077	7.670053982172138	8.34510112820359	8.746396195136835	8.971169281159252	9.278268604699301	9.320607189287303	9.044154491568758	9.639668654098221	90	160	265	255	220	300	344	464	469	544	475	761	415	500	594	656
chr21	22776453	22777118	RR_peak_106755	static	1.0237825751789656e-5	0.5347571187183435	0.409048994010127	0.6874473417598976	0.7593852007593733	0.6365281262613404	0.3883493439346159	0.7219576383337685	-1.5702492862322808	-0.30826202632227495	-0.6721684649877457	0.2611338572409659	0.530880435929552	0.24314079597506127	-0.24271085990015817	1.75823554829686	8.406134221358595	8.73231961402029	8.638260847851225	8.879491163020928	8.94921246408617	8.874840502954342	8.749262600402224	9.266446498042594	204	252	417	325	186	292	353	383	331	426	339	478	298	408	353	571
chr21	22779060	22779730	RR_peak_106756	static	0.013040756530888178	0.31586455123743357	-0.0797432830341542	-0.022327096652446744	0.15529923801244638	0.42560456775949834	0.17977783784528797	-0.08507588865436676	-0.4571892647761321	0.44175176534183425	-1.427319235477647	-1.0233828192880647	-0.06308306154273768	1.2449221245543134	0.5195202817258333	0.7647802094626055	7.991989986317911	8.160053240987125	7.810617465912595	7.886136177941271	8.065670871917312	8.31021150510082	8.174592604011389	8.220445646996833	142	175	230	212	92	138	138	168	152	191	203	289	172	253	141	218
chr21	22808408	22808937	RR_peak_106757	up.var	0.0012248532055681913	0.7913526506701039	0.9295433496696784	0.8004491694612407	1.0546239754979185	0.42878093962993097	0.41908046350476735	1.0773718351659025	-1.6109331801558944	0.10300045385643467	0.33122038013680266	0.1126829100750934	0.6534298967651703	-0.6120378360523507	-0.48877843194147763	1.5114158073162147	6.2878551169466554	7.062649734316048	7.165818005799538	7.067026750328955	7.311474870333102	6.739412120419992	6.79513231923638	7.6993328667466	31	56	112	72	54	83	68	91	78	106	54	85	76	62	89	141
chr21	22889051	22889309	RR_peak_106759	static	0.002554415677370486	-0.14904428768487338	-0.5694821108912054	-0.13635143145435258	-0.10395652255146484	0.3672326992580395	0.37485477848251153	0.1516533224824781	0.08430352869823413	-0.6924753174447422	-1.652026267161021	-0.48732698878583924	-0.3537453415269353	0.8246614511262418	1.069720864802013	1.2068880702920544	7.014806380569042	6.6797430519512275	6.265841029790415	6.768233723655464	6.825854128221142	7.334159554370119	7.4398658609502295	7.499032895012634	58	88	70	65	30	39	60	66	61	65	80	142	104	121	74	122
chr21	22919586	22920479	RR_peak_106761	static	5.4414946451522626e-11	-0.5156159883951984	0.07109467122135067	0.23928703310574898	0.4763856277033279	0.6232678078623882	0.3618717036783928	0.7177128342953308	-0.42100517357951966	-1.8732600193740043	-0.4922693418960721	-0.12947932300825377	0.34201386886766366	0.6687815036801086	0.34601344684284335	1.5592050384672183	7.897315199503122	7.251059945581027	7.865602553940722	8.027044573883499	8.23685964409703	8.382271657298963	8.238639461384206	8.778511263066811	132	160	135	80	114	122	177	167	166	236	229	291	198	246	240	348
chr21	22984673	22985361	RR_peak_106762	up.mid	6.111174495866912e-11	0.4362302317536179	1.474592312113073	1.8581903736417684	1.2330752381668448	0.9774771228581414	0.5729393254709486	0.6738494358393163	-1.6057070302637706	-0.8711293201786033	0.7997568997032047	1.3831784647065342	0.3960009279349678	0.07673555615578709	-0.4715143728260276	0.29267887476790955	6.11159521266725	6.517774807952077	7.4416796300571475	7.764278494547629	7.218425595861582	7.041890046637399	6.738739091726243	7.1612943908669084	31	43	64	56	71	97	124	152	56	130	60	121	46	94	67	79
chr21	23233095	23233774	RR_peak_106766	up.mid	1.9644731923175123e-21	0.40841732729173175	0.8876201545019267	1.1143272616351856	0.956274890227596	0.2560401980356179	-0.3952040952962125	-1.7288855921032922	-0.3180808143613783	0.20886579682615655	0.7964016069013069	1.0951009072665099	0.9417553695291017	0.04319698839392121	-0.854636489978768	-1.9126033645768477	6.3644365591418595	6.752022394402896	7.184173494455619	7.403876241121035	7.2910857665916255	6.630167766002873	5.969782954235754	5.19161498415335	33	59	83	61	52	89	87	120	77	104	55	71	31	44	13	17
chr21	23565846	23566437	RR_peak_106768	up.late	0.0013398254776751835	-0.036287182528108065	0.1389638027310369	0.09915476912268537	0.07303513635511534	1.0658639904248022	0.6168834674558472	0.5589711421301135	-0.640687630867754	-1.0123825573306238	-0.49757185445615837	-0.6163875583916936	-0.60370556413719	1.3655016941140672	0.7877512046447919	1.2174822664245624	6.08329417135476	5.892700514544915	6.156679513019334	6.095754496595221	6.102257430825745	7.112005979018773	6.815753405545383	7.036106196714208	29	44	42	33	32	31	45	32	30	45	61	133	55	88	51	86
chr21	23793586	23794270	RR_peak_106772	dn.grad	1.2177906140325174e-15	1.1044800970994961	0.46614627096354183	-0.08946866878576665	0.03530853402662917	-0.5317991063279935	-0.6262789459914451	-0.9634789025226994	0.14668048396266486	1.804591467370594	0.890509555115172	-0.1611543933529795	0.11186531885757456	-0.9308730778897807	-0.9225266335804811	-0.9390927204827664	6.807436771460834	7.78218446314455	7.244761620242991	6.62644916773173	6.7869676376162555	6.173902849801061	6.17881003565463	6.169070215405028	66	57	161	158	70	72	51	63	48	78	34	58	40	47	25	48
chr21	23810974	23811617	RR_peak_106774	dn.grad	2.3120406227176073e-23	-0.1284556446322617	-0.44537063290712603	-0.8090523947986189	-1.2324610675316239	-1.2924142341204667	-1.229067003524165	-2.1406791391448055	1.524050913766314	1.0552756658678732	0.5763867206236489	0.031308330406214877	-0.6533588583883049	-0.6654319483716516	-0.43978979785213	-1.4284410260519647	8.504958986671843	8.263034505401524	8.015890569829654	7.734587733563899	7.381246222393055	7.3750155691223345	7.491464465393797	6.981243551188602	190	323	277	211	112	161	118	152	101	92	101	119	90	152	46	88
chr21	23888353	23889111	RR_peak_106776	static	1.1279078217883043e-10	0.3245789355674605	0.2655841296709231	0.10584402082962034	-0.2081042769417816	-0.5079022799935912	-0.6983180872092977	-0.5560233422684352	0.510329459304642	1.0915085279398258	0.9864388073857574	0.5565287430750006	-0.3995702007643769	-1.1625386116737553	-1.5157383740463688	-0.06695835122070593	8.260875694006709	8.426337435111376	8.396424074774632	8.274028634886674	8.001827166434786	7.784609980734364	7.68405397176252	8.096521794489407	175	227	346	226	162	217	197	231	124	210	142	166	111	169	125	198
chr21	23908664	23909348	RR_peak_106777	up.mid	4.8682250949904515e-26	0.604354602631176	1.4533476190448067	2.033122246747049	2.0870547392560717	1.627888894185278	1.159674183226853	0.6498815137022441	-1.7908269188848953	-0.9457306947065891	0.17868566673787017	1.0117444250595986	1.1083198898849318	0.5603622816060077	0.05857490614820046	-0.1811295558451195	6.8207792663756095	7.325734789215407	7.997587574068242	8.495350561086235	8.553055604534736	8.225644106688367	7.925819898178773	7.782593495705425	65	59	141	86	97	181	241	280	234	294	207	244	173	164	103	140
chr21	24076021	24076767	RR_peak_106780	dn.grad	7.063778862050077e-7	-0.14903574951958695	-0.002320309868857941	0.041386466187482436	-0.21818604915719347	-0.6379094591211751	-0.8791503696184971	-1.28670630485769	1.0314071753655694	0.2505079383026111	0.7031623184825759	0.9358881633412487	0.2952286277997578	-0.7299566727033485	-1.2982838727539596	-1.187953677834448	7.5820081617913875	7.275682293389178	7.453246490552701	7.544538610127692	7.293225022842062	6.891072270547242	6.668132722358051	6.71141230462121	90	138	116	96	94	75	108	121	78	103	66	87	41	95	51	53
chr21	24297122	24297908	RR_peak_106787	up.grad	8.31629991672583e-9	0.6528441040149723	0.12276873072364142	0.4004956736667286	0.4781257752412195	0.6607651101153504	0.8177019154593673	1.3921693929475931	-1.1171812662217881	0.028217231590192474	-1.0171790465381263	-0.40566574054691784	-0.2231686942151993	0.13886041765322574	0.5759178318468201	2.0201992664317916	6.765328935550226	7.339481214214121	6.815456906219389	7.121989312834939	7.213469348124795	7.394943166991321	7.614026316432812	8.337999220433462	43	82	111	111	44	60	79	85	69	103	85	147	105	159	152	249
chr21	24348965	24349739	RR_peak_106788	up.late	6.858689875316314e-56	1.000054114919635	1.479187811872337	1.77710698097431	2.209363914901249	2.7373041957339583	2.4219507004834466	3.0790502822409183	-1.8493775485781474	-0.8414058836444092	-0.36780468568408964	-0.08094523645764065	0.3164821685018494	0.7847395703804003	0.5981518528314642	1.4401597626505742	5.979520767361026	6.901269724084127	7.334358694051782	7.5966799549059	7.9601110994893745	8.3883133859969	8.217686532116655	8.987668407033134	24	45	82	77	69	84	113	126	139	174	214	315	207	227	309	395
chr21	24356393	24357054	RR_peak_106790	up.var	5.834422368916315e-38	0.9330982640729013	1.27250062108346	1.818532745893728	1.7844569248664894	1.9035859575857605	1.7525050242660956	2.3602517023631213	-1.9384312950235252	-0.7774052593012559	-0.3483392964211637	0.32491116427770705	0.3109665669062034	0.4866657435293109	0.4146149274221619	1.5270174486105588	6.803229885116562	7.566372293241837	7.848397348737863	8.290924873565988	8.281759089775614	8.397246157789876	8.349887156682552	9.081069328920602	54	69	143	124	98	138	193	243	171	248	232	295	208	285	333	434
chr21	24571674	24572073	RR_peak_106792	up.late	1.7262965277197865e-12	0.16301751844294673	0.17738296462060585	-0.01948850550289413	0.426641273583965	1.486057694841132	1.3822249787062426	1.3955033578524931	-0.820229750730028	-0.6846604889554655	-0.7107090582364195	-0.9831010586996469	-0.3235015805609721	1.0669038307450935	1.0142640284374402	1.4410340779999977	6.291884039592846	6.390964179356603	6.371926708389957	6.1728503313178065	6.654915422081202	7.671086497126015	7.632614952016831	7.9445177801664615	35	50	54	55	44	31	43	38	39	79	121	161	96	180	137	139
chr21	24824678	24825562	RR_peak_106796	static	0.057246786611342054	0.11394307796833807	0.884366275702714	0.4152618685113066	0.37788287384134905	0.3174153320128065	0.15453243460453547	0.3972525387261058	-1.1823244651055882	-1.081586379719104	1.5181980188085138	0.08719279917317298	-0.05231317151789211	-0.13609963475243073	-0.47449249566216023	1.321425328775494	6.298873093044225	6.330083018337952	7.135528908504997	6.692185501407222	6.64896479787099	6.623006698229299	6.518168335772792	7.074566255381157	34	52	59	46	60	71	60	59	43	71	56	69	48	65	54	86
chr21	25036433	25037081	RR_peak_106800	up.late	3.071491227229989e-37	0.390074792379876	0.4328776174849611	0.5272113695207674	1.232758987820568	1.7719116841857758	1.7975071627478105	2.3058671565988176	-1.208017465824609	-0.7995547545577351	-0.7601751494455014	-0.644670906059586	0.17223097741172871	0.7235667092211691	0.8428930378566881	1.6737275513978496	6.702644633238428	7.0241218955990465	7.0551152942499495	7.146021971727488	7.788957970220648	8.222882284031225	8.316797102689488	8.970698664620361	44	73	96	79	48	79	65	108	122	148	167	302	184	304	319	371
chr21	25184009	25184624	RR_peak_106801	dn.early	5.741027360916784e-14	-0.42142724298797807	-0.9954729722355741	-0.8983056989904017	-0.9367902180549926	-1.1555703996010591	-1.3104837001255238	-2.0614623972517405	1.8425284074611556	0.7232728760409513	-0.32091143944995293	-0.009281663449820593	-0.021607097325102728	-0.3642567910678395	-0.6194309401833992	-1.230313352025991	8.354436123338235	7.82218005509054	7.325623707869376	7.473817605211366	7.4679563101006945	7.305011054385613	7.183664332824753	6.8931624219014855	173	271	166	164	53	110	110	106	83	128	92	117	60	142	59	60
chr21	25259841	25260430	RR_peak_106804	static	0.457905973177214	0.15154394954305025	-0.019034977622007752	0.46598092229854066	0.2040483126097953	0.39671610645886546	0.367571645105483	0.21722843368049533	-0.9075336362179776	-0.5915730807407478	-1.3619737066432658	0.6830544393630307	-0.2850202072116507	0.550668490843448	0.7121267790369452	1.2002509215702162	6.5579455461303935	6.6462835643184075	6.430890651110485	7.002651051025097	6.731991330202344	6.9656378475557705	7.010779258253381	7.14725173443315	54	48	71	61	34	44	71	79	50	69	69	93	66	98	57	91
chr21	25595721	25596403	RR_peak_106816	static	2.217218794003464e-4	0.397490165056091	-0.02650833101203203	-0.29501193268955167	-0.4831204907373075	-0.33724399617984224	-0.5569454056518996	-0.34029786973004866	0.599375617966946	1.3625435223667244	0.21932515800593072	-0.43025106704653904	-1.1070756333197704	-0.4270985652129212	-0.8100982591807313	0.5932792264203528	7.63979085003274	7.93018670976195	7.495176435007437	7.248003767962267	6.9904627331838896	7.249203338168238	7.103466699134288	7.637471089395254	99	138	178	184	68	111	84	97	44	117	94	105	88	85	81	140
chr21	25600959	25601469	RR_peak_106817	static	0.08959782351101904	-0.09154421576277322	-0.12966104720045432	-0.19196606483494877	-0.4916778811373628	-0.2674454874762713	-0.14578627584033713	-1.0138000758876349	1.141900928192451	0.2557651324311641	0.2440028594139052	0.04040607374260663	-1.1377961250901039	-0.07588267902812064	0.7951414350222062	-1.263537624684102	6.573375010694136	6.340694160354962	6.337605631823931	6.284145345665847	5.9747739256112515	6.253610335107641	6.482323171777374	5.941756820119741	34	78	52	53	31	42	45	43	27	41	43	52	51	58	25	34
chr21	25642431	25642711	RR_peak_106818	up.grad	0.0013666476278663816	0.2566433447356848	0.2687824429133587	0.474188353934377	0.3138371911447472	0.8181291296894222	1.1490665586082638	1.7545811223169137	-0.9225068894474882	-0.5692584462001394	-0.5436681548256521	-0.23107805631433018	-0.607431834787675	0.2542532581085186	0.7528882633881739	1.866801860078589	5.306592126560819	5.565457546512482	5.584210471401393	5.8132808853570594	5.5374835512788465	6.168938488172854	6.534345222474963	7.350636749045748	16	21	17	42	17	23	31	30	35	13	41	48	45	71	71	100
chr21	25792975	25793175	RR_peak_106824	dn.var	0.0017578990330910525	-0.41933886890531064	-1.025476590793477	-0.6295992109576675	-0.5062278856564103	-0.1963018828973102	-0.6593993427379538	-1.1947691696181977	1.6691404857703527	-0.12468107355591448	-1.4438380349960453	-0.3928513263362153	0.02514145245906771	0.9585342165478314	-0.19936927566313734	-0.4920764442259359	7.219316384629393	6.530398662379312	6.023776025115993	6.427407794218478	6.587938049631833	6.9464078281098285	6.501714635360489	6.38930035713747	64	109	73	50	23	35	42	57	45	62	77	81	38	80	35	48
chr21	25795216	25795437	RR_peak_106826	dn.var	5.536273014433684e-8	-0.19892315393954	-0.9875223419901826	-0.4714548354642403	-0.09604799311971052	0.25132248674717855	-0.5045193061180084	-1.5029727053932131	0.9062779560801526	0.1337213794157704	-1.3348074915065502	-0.28607709937814196	0.5812015173199521	1.3280598448893228	-0.07150248089999502	-1.2568736259205093	7.171024953337498	6.775540387801137	6.023776025115993	6.560638561820358	7.004612915653123	7.386942119905437	6.670482879152248	6.063671667587824	59	110	69	76	23	35	54	54	69	75	80	155	55	71	35	29
chr21	25800798	25801568	RR_peak_106828	static	2.104097123460871e-20	0.11275515873187447	0.17569185640549181	0.6576369824295276	0.8191134955035488	0.8558350212897394	0.5495916878244812	0.9550468040313563	-1.0535113092168302	-1.120357696815496	-0.942937195237937	0.10825350439682266	0.48230605925948977	0.605614731198028	0.16801966888341313	1.7526122375325235	9.104614597096363	9.078770864639129	9.147364069745853	9.553768846111614	9.698382706337759	9.74605553417057	9.576875266974024	10.189500539169112	379	479	613	414	307	444	623	726	666	803	703	1085	695	771	884	1122
chr21	26059830	26060464	RR_peak_106831	static	0.1676027859173798	-0.01991798169652188	0.30405070998356015	0.3502849632207386	0.3072391110972655	0.24808790604883477	0.19664495176768204	0.48338873162188	-0.7549278122871325	-1.309313326274648	-0.08287546168306242	0.15285968938560932	0.07562454727585163	-0.05472786296911214	0.008407903669607253	1.9649523228828816	7.578747745602811	7.431646249570551	7.757071139146753	7.819621462910034	7.79912777275408	7.764539865828942	7.781292406238769	8.30044488020894	104	119	125	114	86	135	131	158	117	157	126	181	114	194	150	236
chr21	26131506	26132193	RR_peak_106832	static	1.011750862670373e-4	0.808598237534648	0.37681778314074027	0.4146751313798485	0.538748185411971	0.5032217942130771	0.25976288897381433	0.016061000707625835	-1.7003445928545953	1.457749998588925	-0.42293915394960724	-0.11628365993016965	0.499006666622426	0.4684723236736237	-0.26927075831980274	0.08360917616920269	7.711148726260342	8.300344366492176	7.949470186754414	8.00668192468618	8.121474679426278	8.115777984402792	7.978139609447393	8.043975293878612	104	148	269	232	140	115	174	164	175	183	186	224	157	197	132	171
chr21	26377472	26378231	RR_peak_106839	static	0.6489590255870293	-0.19937071774973736	-0.13471746349144528	-0.07300938227648877	-0.25186103932568277	-0.21265325163546014	-0.18254954811842372	-0.1403420720633902	0.6967596776485736	-0.8180664145931696	-0.4422556121235546	-0.03300623768530367	-0.7224050360973461	-0.44655408450743383	0.04252595253021463	1.723001754828053	9.2089132934939	8.927677934835781	8.997449168881353	9.073428448080609	8.94543796830021	8.996651135081464	9.087451392835975	9.399440483462293	394	556	442	437	258	403	407	472	319	439	366	552	470	477	437	585
chr21	26397682	26398392	RR_peak_106840	static	0.0025507482923518704	0.06821893267341918	0.34574664940114885	0.3289985662559669	0.43710320298336636	0.05655544541253884	-0.23223075548815045	-0.35401527358287516	-0.2316639757493367	-0.4867268281536659	0.584846015653453	0.6704652010904383	1.053293444046283	-0.3508654124386298	-1.0157162960836155	-0.22363214836492254	7.397874753136778	7.331212908582394	7.611273378655599	7.633650344868718	7.733704259354452	7.3667209117665555	7.19295908859393	7.39997390800602	83	111	124	98	70	131	109	139	96	172	75	161	82	104	80	96
chr21	26411779	26412632	RR_peak_106842	dn.mid	4.0018982414354165e-9	-0.670799022772096	-0.9798627340206758	-0.838335218257092	-0.6394568150748053	-0.5046975302959779	-0.7986095639171041	-1.0086172306545953	1.9566201806212828	-0.38753958513688785	-1.2499128294920465	-0.6874945919583574	-0.062423861164410434	0.37772182304819296	-0.18108132066885074	0.23411018475106787	8.809581167164026	8.137046518340703	7.889633395942262	8.050990039545098	8.230321555495882	8.356598453293966	8.196278972723254	8.315396567594908	264	403	222	211	90	162	175	176	176	220	203	314	183	247	173	210
chr21	26434300	26434846	RR_peak_106845	dn.grad	1.986380326697516e-10	0.6448028180356714	0.23139073213629738	-0.33549362488903683	-0.0012741271909777272	-0.4328735515299684	-0.1656673100721993	-1.147477487999175	0.3951690114954155	1.683789769163393	0.743678048175769	-0.7319415237353097	0.21792025445474675	-0.8847143649795199	0.041531106660789685	-1.465432301235282	6.998506495786698	7.542852287124964	7.145725470982799	6.522386681190363	6.923632166515737	6.457851593836523	6.84912095779274	6.212541744003329	60	83	141	121	57	76	53	52	58	79	42	72	62	82	30	43
chr21	26479921	26480556	RR_peak_106847	static	8.532348069885549e-5	-0.29849454575297274	0.22977886427153263	0.5229727768588456	0.25377676570354396	0.11364583925526378	-0.158952840385	-0.5423742900344797	0.01916242346740407	-1.6659512973300332	0.4424452567029501	1.4372928892950343	0.6447507438870226	0.2616067443065006	-0.5338181821424879	-0.6054885781863917	7.18970380309964	6.680319963989647	7.317655662942574	7.618382729706609	7.378809485656731	7.262990974995073	7.02254631078177	7.000881457521836	74	90	69	66	61	93	111	133	80	115	90	112	60	110	64	65
chr21	26536160	26536386	RR_peak_106848	dn.grad	9.849904607327755e-24	-0.3045559810327312	-0.9894302915115091	-0.7749663678605297	-1.0566191177343742	-1.3253502913099586	-1.6136360806809535	-2.515596922066297	1.6968200629470322	0.9579711026660791	-0.059167872107420985	0.3328210540155508	-0.07481446798096467	-0.4476794378408371	-0.7843197688960873	-1.621630672803355	8.025582751794623	7.595902553784332	7.004381824136863	7.232344355653877	6.995282491560724	6.778441563721332	6.582667201325171	6.095726115490464	135	195	138	135	50	70	82	97	60	85	60	81	47	73	30	36
chr21	26536459	26536682	RR_peak_106849	dn.grad	1.4258500537023372e-16	-0.2711976844290993	-0.8750384389391902	-0.752373877839351	-0.8003756627738681	-1.3145568081792092	-1.467015458110242	-2.4725167007532876	1.573514526768991	0.8708646804133016	-0.014368928562778188	0.2033941469205028	0.20557015238925275	-0.5600520245957842	-0.6990277049486008	-1.5798948483848843	7.8606390524285885	7.432371803943232	6.892819189010993	7.02554645514879	7.026872737193287	6.560223658968386	6.475517553160811	5.938626312442249	118	168	120	119	43	69	59	99	66	81	44	80	37	79	29	29
chr21	26543611	26544310	RR_peak_106850	dn.early	8.857887450094147e-85	-0.395462321431912	-1.167241624193391	-1.1319936237249364	-1.3946991000087205	-1.6982079995064194	-1.7918182493077026	-2.4006679878237356	1.922388769683553	1.029587169508863	-0.08915661483042542	0.017929135339145516	-0.34202186290885656	-0.7279973289246271	-0.7266271218521682	-1.084102146015486	10.283086298346575	9.807519928567917	9.211601507132993	9.26864260277306	9.076908415131019	8.871311840079148	8.872041704814121	8.681626388024116	982	1418	978	940	293	521	464	588	321	553	371	434	360	422	232	302
chr21	26551494	26551889	RR_peak_106852	dn.early	4.019573248245004e-75	-0.7413811614811419	-1.5963032443085239	-1.4431795831240541	-1.6040713550923003	-1.8031950002768748	-1.9335412993626044	-2.570718079074852	2.133187266572088	0.7969368820664622	-0.3967165098558965	-0.09874808930052226	-0.29824855535554473	-0.5396411600455431	-0.5934922008793746	-1.003277633201669	9.8680575760544	9.137763203136519	8.485401665625904	8.648248885998697	8.539216874151322	8.40728975711306	8.377858811720841	8.153900787986082	685	1016	556	508	152	272	284	313	233	288	222	314	239	261	167	164
chr21	26559803	26560365	RR_peak_106853	static	1.0795817484369197e-5	-0.10034702048875402	0.0442820113146097	0.22257209861073438	0.13844710206234256	-0.25191436244648846	-0.3377574245491136	-0.8848260737391703	0.5737317749745299	-0.4358934078048376	0.20321769595808925	1.0733643686922671	0.8397810929332195	-0.5190613266852511	-0.5254953692959587	-1.2096448287720527	8.135932238239459	7.89105073393286	8.046065180063923	8.257116597779095	8.200461687695263	7.870878609234644	7.869318051851412	7.7033796901062654	145	220	233	132	100	191	188	235	167	220	156	175	145	177	108	117
chr21	26560823	26561510	RR_peak_106854	static	0.0023269604414402	0.1944899148039685	0.33039825815643564	0.6032040289157361	0.6291187912155347	0.26910114336065233	0.2749741723668634	-0.23165597702496032	-1.139782681042045	-0.7086002822826474	-0.032674778830632134	1.0357398235285418	1.182344181984631	-0.10445802372033897	0.2739475995339551	-0.5065158391714757	7.483698467140259	7.5852275776403175	7.744385547277387	7.995961642532913	8.030482091772736	7.72748298116284	7.816584916788619	7.632811741126606	72	148	179	103	90	126	153	183	143	191	150	143	131	179	87	129
chr21	26568599	26569032	RR_peak_106855	dn.var	5.686265381316736e-94	-1.0411583232688826	-1.6052301366213741	-1.417702501054568	-1.7503983642827123	-1.7074679257924092	-1.6248943978384989	-3.0039939236311985	2.1048102515504157	0.45191402112807755	-0.28641526706271203	0.018000590383953803	-0.40021921248599307	-0.31725631128525605	-0.07561400860786475	-1.4952200636206294	9.730350402368435	8.787132295094167	8.365807870163673	8.539521466698254	8.300866139384201	8.348208561252116	8.486100699411647	7.676008624882506	590	931	396	378	142	235	246	297	179	245	194	324	225	336	98	123
chr21	26569351	26570216	RR_peak_106856	dn.early	6.288941325101332e-82	-1.127761318555299	-1.7177924692953745	-1.547397291471862	-1.6842767390808773	-1.7003493452844907	-1.6354157993368748	-2.598619908622056	2.3037664435254883	0.3285020620006307	-0.5166424262955814	-0.20400511425682638	-0.40677039543355104	-0.3562423531422406	-0.12712907587564845	-1.0214791405222576	10.054625552784877	9.022369943420028	8.580704945596256	8.744086426104511	8.638123092367113	8.664528598168399	8.784261160477769	8.316881765799174	840	1136	504	455	169	290	303	349	206	390	272	407	307	422	171	213
chr21	26607096	26607666	RR_peak_106857	static	2.3146670722645085e-6	-0.25198562707798544	-0.24080058148825517	0.025807614316227186	0.5020693600123536	0.8499326431553681	0.5762964531566404	0.4917568769308035	-0.46704430876519787	-1.2611827681827155	-1.1753858253435263	-0.4979784058700619	0.4667750560181262	1.0440101906917418	0.7672531865834594	1.1235528748681718	6.927064529912231	6.496657097187412	6.543157353490499	6.910298857426944	7.433176267303609	7.746026362204775	7.596029506852588	7.789136933267571	45	100	56	62	49	36	73	67	85	118	116	191	108	150	114	128
chr21	26613291	26613555	RR_peak_106858	dn.early	1.7712696355908693e-4	-0.6482131549682139	-1.2128094490371697	-0.8825428182299527	-0.9008348246579184	-0.9251572839914721	-0.6787959673625426	-1.2662168763280175	2.047919093701429	-0.028378327386962082	-1.21005754672415	-0.3663102605389579	-0.4161823966490934	-0.36187220742759024	0.4118452701041061	-0.07696362507877402	7.5999173119037255	6.767608232378125	6.2939177421084285	6.6321441060119675	6.612152253554701	6.633923153590841	6.9440772167788145	6.7481322247553095	86	149	74	70	33	37	54	60	59	49	51	77	61	96	56	51
chr21	26670628	26671610	RR_peak_106859	dn.early	4.0017697099461703e-13	-0.46806959525130637	-0.5639905483980954	-0.48643936829530404	-0.8501561235168597	-1.0155434560458945	-0.4623442995292187	-1.2184733505012098	1.7999329964617832	0.03672163074846613	-0.123867960414791	0.14192944133570198	-0.862236524157091	-1.130201089715282	0.6029862891698543	-0.4652647834286568	9.159398806770373	8.651201179749432	8.604915606312005	8.681524464140734	8.392100989041833	8.314867505302757	8.814411536301979	8.50651727545849	381	526	375	312	190	269	256	369	157	330	196	302	311	440	206	248
chr21	26686157	26686717	RR_peak_106860	static	2.0621233260223557e-5	-0.8658998386134089	-0.8674182624536533	-0.7070429432823109	-0.3004548954764425	-0.20037863412276494	-0.2405591572810843	-0.9990990796335295	1.343153761942367	-1.226113769917648	-1.185683457615139	-0.6960904401135065	0.4111030307344335	0.7311961610064222	0.80291209827901	-0.18047738431594698	7.697276134543733	6.700273214313875	6.715962175829777	6.905948489874659	7.335594336407301	7.45980630797869	7.487635639880155	7.106031866153753	103	146	70	67	38	60	60	81	81	106	102	135	93	146	73	67
chr21	26778166	26778820	RR_peak_106865	static	0.04166751406241458	0.17138062887983446	0.2563210425260807	0.33040988558015133	0.27721247467236454	0.39458931842424233	0.28400960429102107	-0.45141884448568903	-0.6950200755478516	-0.3069327362451287	-0.17764071150879857	0.43939009871073437	0.27332846127084	0.8535450750201282	0.7346237971540441	-1.121293908853975	6.704427025826287	6.800806057691598	6.832914912864204	6.986150605187676	6.944910249665693	7.089003369543806	7.059470023649267	6.598564620117885	46	70	80	68	35	78	75	73	57	83	71	109	71	98	44	52
chr21	26793607	26794526	RR_peak_106867	up.var	1.7265649459245448e-6	0.6616676878118986	0.5914196926342948	1.3545016721540735	1.165795315443248	1.1087495441262964	0.9152589251488035	0.7736493531297789	-1.8508062384905988	-0.4775241450519569	-0.6883515963669324	0.9087613881594186	0.5860616506124249	0.5167427376825386	0.34034424832344873	0.6647719551316572	7.050705538825303	7.6186400267345915	7.531450234359176	8.191952216678787	8.058496526061496	8.029828999188933	7.956877646949806	8.091047956465996	53	102	167	116	65	124	201	196	136	211	188	191	164	182	118	208
chr21	26800726	26801440	RR_peak_106870	up.late	1.4557736759339638e-50	0.17811399359065616	1.256409520470513	1.8697041371003198	2.270004424064489	3.0754191976453478	3.0230363544415817	2.7382889863980973	-1.4785060868143174	-1.3717070906511308	-0.4588269209225934	0.02021677392391777	0.3494819091019529	0.9502160189097579	0.97491458883101	1.0142108076214047	5.549882206775836	5.6680995648153205	6.678579866587521	7.208840281242511	7.573308635568473	8.238269935739948	8.265609141054037	8.309106695649437	17	31	26	36	44	49	69	112	86	147	179	289	206	248	137	263
chr21	26828820	26829340	RR_peak_106871	up.var	3.914130067990145e-130	1.8776409063741597	2.838946101131424	3.269523298502797	3.4319242751301955	3.087654315981246	2.8668717221469016	3.068564114199105	-2.2654506109905057	-0.693856369675472	0.14679648272489745	0.5462009281227693	0.7133705649684827	0.42867212599319116	0.31440492257396896	0.8098619562826608	7.40545650896466	8.836087744467278	9.601338848882126	9.964919002183446	10.117094479677556	9.857931860733316	9.75391377126241	10.204931145619817	69	136	484	338	458	666	842	1090	899	1212	839	1103	775	941	847	1201
chr21	26829492	26830388	RR_peak_106872	up.var	1.377918903439286e-158	2.6766179447975826	3.352355455394754	3.548522425781989	3.5910577884311774	3.234623522553817	3.0477916149508975	3.262220964766953	-2.427683771556307	-0.28696365476653607	0.33829601732720205	0.5396335683883494	0.5995776754711898	0.2959126978986882	0.2074377110606109	0.7337897561768076	7.772890217338382	9.774215899195287	10.35876136582413	10.546988686388156	10.603029492488849	10.319137864839876	10.236423986471447	10.72850226299488	100	171	1097	791	889	1230	1378	1726	1294	1845	1208	1653	1224	1341	1297	1806
chr21	26859314	26860066	RR_peak_106876	up.mid	4.018291018129014e-81	0.3749096181306704	1.0441500465501272	1.1012160262031072	0.9927272850577423	-0.015171380356797107	-0.9047677749459588	-1.1003490321829854	-0.23052101671671343	0.12007289234196311	1.0342161060493311	1.1368714192204186	1.0061403804294575	-0.32953003355632415	-1.4873675633111985	-1.2498821844569434	8.338509260093502	8.540558407757551	9.067384038209493	9.12654484503895	9.051203847153761	8.281449833370402	7.614181863289191	7.751045959157283	186	245	341	281	290	407	422	501	318	533	195	286	116	144	106	129
chr21	26873904	26875066	RR_peak_106877	up.var	1.2054700703342321e-11	0.8468953348736835	0.7908393518937026	1.0178717219634703	0.9491277082026459	0.8976405235826839	0.8088688274317749	1.3176988071983475	-1.7618870437516858	-0.2065585111354732	-0.31611818451160933	0.22070849918257768	0.1149127519390191	0.07382670440702267	0.0590869158770545	1.8160288679930803	8.222467691561517	8.805255898378174	8.764203423452575	8.965354661792691	8.925712545974761	8.910317429467717	8.904794368104092	9.563127979480921	148	251	451	343	196	348	364	434	305	443	347	498	397	406	488	699
chr21	26884613	26885481	RR_peak_106878	static	0.0029350638166157307	0.4675100713312504	-0.026034685666827935	0.469985416622854	0.32565892663340507	0.4801578686508025	0.49948044699169214	0.42015341068349227	-1.0481712568790953	0.10186758879375907	-1.5458110848955	0.18569764857233867	-0.21665363604289506	0.36642917647744994	0.6720445517753906	1.4845970121985472	7.898682493084088	8.19287748343216	7.771379711138105	8.214322310031045	8.111395584782336	8.2605558005846	8.338736213989154	8.54659776940612	123	172	238	217	92	129	173	237	143	220	188	286	187	311	192	286
chr21	26890767	26891275	RR_peak_106879	dn.grad	9.402501716064762e-4	-0.06595064626558333	-0.20086992215829214	-0.2775760629323818	0.016242640798336917	-0.4347033048633822	-0.5616667765546793	-1.1881226495478854	1.2424369575281853	0.43139228633889004	0.07000752052916163	-0.202082597869147	1.061527423512271	-0.474773966732795	-0.6772609701492862	-1.451246653157287	7.207658093619892	6.959456069424613	6.848862370244293	6.7655952943988105	7.152294789804417	6.682144219338678	6.620177615147181	6.38331666279168	77	89	108	64	47	59	50	79	78	83	62	68	49	74	37	45
chr21	26932298	26933061	RR_peak_106880	up.var	4.119109291134063e-32	0.6172992509178539	0.9289262244223084	1.1791442080722574	1.1162118881863972	0.48885343624148303	0.5963150308732212	0.8998227076964491	-1.7027583505381405	-0.590947741250898	0.20014341928536708	0.8585388651990967	0.7440324824375496	-0.681260472294551	-0.21118024836058358	1.3834320455221722	9.646875953927026	10.042031071693462	10.323197412520246	10.557201592543057	10.51650420866564	10.009932495215367	10.177006459698744	10.743756950760346	601	791	1364	1003	893	1157	1430	1691	1169	1781	903	1325	1156	1288	1379	1739
chr21	26933757	26934926	RR_peak_106881	up.var	1.125378722470965e-56	0.57160386864136	1.320845133565785	1.322601052317417	1.1210883562920815	0.6147577572710726	0.7522061632844799	0.7062311334185247	-1.817770978090595	-0.8354757107786315	0.9422041627968526	1.0067907880824056	0.5630710487974337	-0.5441076626905669	-0.017575965054099196	0.7028643169371864	11.170033414877526	11.60036321219607	12.379139864338935	12.407434360193198	12.213046957721781	11.728007472787846	11.958673634242261	12.274288430369507	2008	2719	4355	3392	4075	4954	5543	6084	4121	5812	3343	4870	4597	4570	4080	5143
chr21	26935617	26936372	RR_peak_106882	up.var	8.563194613573195e-85	0.9703814229625887	2.0050158303657706	2.3353577161249164	2.2658831102459875	1.4960097446015548	1.5220273382916503	1.2650527058581114	-1.962439715056294	-0.8897755353106365	0.5514021089568832	1.0776496129374913	1.0010257046472735	-0.06942179142188558	0.07135588044677232	0.22020373480040545	9.422493751566957	10.108376291608323	11.029893577228336	11.366386565002227	11.317391733405955	10.632926584435547	10.722942592227733	10.818118833172019	491	653	1328	1152	1519	2033	2647	3064	2185	3179	1523	2159	2031	1738	1369	1962
chr21	26940464	26941055	RR_peak_106883	up.var	3.993037668340542e-46	0.782522921783542	1.5995653042474294	2.114159131612933	1.9452147337334005	1.2636942975938772	1.2472545199274667	1.4825203355229661	-1.950907811192765	-0.9189177224749521	0.28077965367991203	1.041953442056173	0.8120676027764958	-0.10979364402311718	0.005458500937162242	0.8393599782410792	7.677626295667805	8.226720590036555	8.865047441638637	9.2700476337817	9.147731533961911	8.657233847645719	8.718556428069022	9.162253076185241	99	147	248	221	248	330	462	592	336	600	259	422	316	364	350	478
chr21	26945055	26945663	RR_peak_106884	up.var	6.3571064353677e-87	1.1342105266118636	2.4117878183424173	2.879639294699518	2.487744481235869	1.5440120151843133	1.662550224860925	1.9854390730844669	-1.9794085254662663	-0.8228224210431343	0.5884994396097423	1.1399417600620958	0.7065671969192969	-0.27316887980083165	-0.04717399181895331	0.6875654215380606	7.594379963507393	8.408066130201583	9.40096503359894	9.788917980781909	9.484028543084303	8.794760628149408	8.953753472167861	9.470660336678215	96	132	319	237	376	570	728	934	445	824	308	455	383	460	461	629
chr21	26945967	26946636	RR_peak_106885	up.var	5.65136506459831e-72	1.061574806577995	2.3129532775375243	2.871376568157622	2.536866140702611	1.879559956609138	1.7356783248597456	1.997124308740532	-2.0220082189811537	-0.9139635081982792	0.4389742935745088	1.0683471727718603	0.7103930748917151	0.06027143267157339	0.004689263721810985	0.6532964895479721	7.382742163841906	8.180553273278734	9.154691589293748	9.60785080761367	9.350117745781311	8.882019063840868	8.841998953241374	9.309007229522486	70	129	262	193	293	471	634	784	385	751	327	502	345	417	390	558
chr21	26952625	26953002	RR_peak_106887	up.late	2.056601954184547e-24	0.7767435587231668	1.1059504729475529	1.996663209614501	2.2503974047730715	2.0334023194151483	1.776413731571701	1.6176430773316581	-1.9135495267653053	-0.9175510352972852	-0.5246514462280005	0.5864918616411126	0.8931002472276012	0.6864678440437095	0.49899578559378377	0.6906962697843799	6.2452463493716985	6.933376516950536	7.2048287956275905	7.972511916835035	8.184346052691737	8.041584802099306	7.912061333838473	8.044506199409089	34	48	86	77	51	94	161	167	146	245	156	235	138	200	110	206
chr21	26953039	26953315	RR_peak_106888	up.late	8.432783978171282e-25	0.7119802716938801	1.0680654264454645	2.058408364678198	2.231045508574027	1.9889525380622046	1.8557516954664157	1.6334825899990852	-1.8866631628018125	-0.9667151179079845	-0.5293409829829644	0.6389456689906619	0.8462987824790786	0.615721971331273	0.5750997941797784	0.7066530467119668	6.074551457757531	6.7391451685854085	7.0551152942499495	7.899115089298634	8.048912217418934	7.8823377033448665	7.852991216220004	7.948028609643601	25	50	69	72	48	79	150	158	129	219	131	213	132	189	107	179
chr21	26979341	26980251	RR_peak_106892	static	0.17018052200891176	0.13895586921837783	0.2917880292189081	0.18999639880414879	0.16853325928251264	-3.2069041391640977e-4	0.1602113858681987	0.11329899949520955	-0.6187357488759964	-0.6034313568201957	0.24524642537400776	-0.1741187683208929	-0.18520202270091202	-0.8837626633792894	0.35840214419241967	1.8616019905308234	10.073010098313492	10.075679994665578	10.223734337922915	10.150574842481713	10.148641336052282	10.02677537107596	10.243474686954038	10.505712335568758	873	1127	1388	1043	906	970	1023	1225	889	1291	920	1338	1267	1309	1187	1393
chr21	26980419	26981105	RR_peak_106893	static	0.3270087822847094	0.18438608365630782	0.2652825130901586	0.17491477835495026	0.1867760217488395	-0.013706772091239215	0.025188282782763968	0.19047662211580788	-0.5480997222564776	-0.28484356713931896	0.17131858621429363	-0.16849672076404024	-0.05285653538492929	-0.8635910905683137	-0.28490308253475305	2.0314721324335085	8.89141331729548	8.937128842272738	9.0163432952303	8.957332955483793	8.977414354077194	8.836626930546991	8.937118507177077	9.339366686139712	304	406	500	393	313	344	377	413	324	458	321	471	425	402	411	559
chr21	27011211	27012606	RR_peak_106894	up.var	1.5830104561780076e-12	0.43898600126574966	1.0854569815166428	0.8234233945953817	0.6384114803195781	0.11785557065531359	0.4723065922687232	0.24356627896605162	-1.3920551441695683	-0.43773300262054926	1.4166098062418668	0.7340847393979961	0.2846282716961673	-1.1701546831006324	0.1292996101967529	0.4353204023579477	8.102560013270507	8.365927606393548	8.877677026356078	8.689318215138474	8.565280154028336	8.163798653557905	8.522413564287767	8.606867184263805	152	198	319	220	265	316	280	342	236	298	192	236	292	277	246	249
chr21	27019825	27020541	RR_peak_106895	dn.early	4.017230609602747e-7	-0.7903598384507167	-0.7077779524262006	-1.234890577891711	-1.1832993956058089	-1.174895663635555	-0.9088937810637572	-1.1797702452528855	2.146756521744016	-0.1442554143833098	0.12738019849069102	-0.9909292122923085	-0.8286288261615851	-0.7222599185270053	0.09121550966578672	0.32072114146371195	7.839224608461031	6.92316936030786	7.0317821635999955	6.584629013215922	6.649524406447114	6.692055741418544	7.017321805505187	7.109089043891812	125	153	96	68	50	73	53	57	47	65	62	69	71	92	69	71
chr21	27094761	27095545	RR_peak_106899	static	1.2786705525583494e-4	-0.22701269620028094	-0.13710426954852062	-0.4431861096955669	-0.5138307005381768	-0.517664874196517	-0.26914528682135885	0.1924349042532095	0.6456236668529385	-0.3267900286674248	0.004396181232474566	-0.7241714648483843	-0.8772640394520757	-0.8052088085392388	0.03719741214823982	2.0462170812734586	8.454541902945518	8.134756580241842	8.243669576321327	8.00407480211491	7.953729194480313	7.9774250817103045	8.254456499892845	8.915137243252236	230	244	238	196	139	193	156	182	121	198	144	228	177	283	294	364
chr21	27106579	27108365	RR_peak_106900	static	1.6495543233540947e-7	0.047743053666091745	0.3324782571019445	0.07349091502247154	0.07796194875072027	-0.1898508207214647	-0.004150603753068796	0.28315308093614344	-0.2428807084710206	-0.5742066555185901	0.49895718905841685	-0.3271472069086192	-0.24527917585630538	-1.0788612312525374	-0.13847349072319715	2.1078912796718354	12.000916739862754	11.901007455610024	12.224613356545404	11.975506699929554	12.000193496899435	11.748831998463576	12.032400088779301	12.709777452009153	3783	4625	5081	4407	3832	4293	4219	4487	3753	4794	3467	4835	4879	4757	5576	6648
chr21	27144977	27145841	RR_peak_106901	static	6.868834542397458e-6	-0.010201681367132493	0.10460544338013243	0.28061408987621295	0.17778400967519878	0.34640178439602387	0.36759486149200515	0.5757421728404335	-0.6484103328514486	-1.0732769018653432	-0.6640948634785153	-0.10654394190727498	-0.3471665855152467	0.19697537632144033	0.5273425527131349	2.1151746965832405	8.984025834804603	8.866225378865344	8.979677069818575	9.134266198642917	9.067550059521597	9.218421358595137	9.310020478988708	9.750270110624918	316	462	462	374	283	356	434	494	367	476	445	677	550	608	638	740
chr21	27162373	27163265	RR_peak_106902	static	0.5282822521545223	-0.1913886648545282	-0.3962649541678033	-0.42385959077325114	-0.22630478396859402	-0.5258066973506679	-0.4449208038105553	-0.37336013643126015	1.4179254025129167	-0.09591452262011729	-0.7756777691162522	-0.7494814906113366	0.17442278674039327	-0.92564873396141	-0.2954590614563612	1.249833388512159	7.0674835351182175	6.665279256544499	6.48467648499725	6.491636438373073	6.737103774234736	6.444831477132729	6.612263302906664	7.022824039683628	65	85	81	55	36	45	56	47	57	61	54	55	56	64	53	81
chr21	27275735	27276573	RR_peak_106908	static	1.850630515879342e-12	0.4408448423189217	0.48188954220280705	0.4592477847055011	0.5084394547625414	0.5811040363111106	0.7270862066155598	0.9692176365077887	-1.2968565350939378	-0.5172328135950719	-0.373796701530713	-0.3768788791797326	-0.21095679024541178	0.020247898237489653	0.620881243203311	2.1345925782040553	9.056486440265761	9.305859000191386	9.351738864368045	9.350752990658348	9.403825280437077	9.477779039723597	9.669899251923987	10.15407906865898	339	491	698	547	415	474	542	583	518	616	549	870	688	917	842	1111
chr21	27303368	27303959	RR_peak_106909	static	0.004344017542483915	-0.08207418037076947	-0.7287471130780588	-0.1191004001144593	-0.19138261229624445	0.15035677587656956	0.21364139180025568	-0.333594906939734	0.45235607364378705	-0.2416411037926519	-1.9784480285509332	-0.15465593274191197	-0.3005999945838124	0.6859562553923101	1.0594523543384493	0.4775803762947529	7.517979794075283	7.273751781619419	6.662543383308395	7.3043631675580905	7.253003263927002	7.600187200607561	7.7316260779854	7.526856604388528	94	119	125	89	39	54	84	106	74	102	96	182	105	194	75	126
chr21	27307023	27307654	RR_peak_106910	static	0.7992668140648375	0.27889148359591126	0.14040657019143793	0.1652538786691344	0.25272149612868106	0.3913736314270485	0.17546756720608028	0.23703996944426373	-0.994860505313994	-0.07633203510420644	-0.7793189647039158	-0.5625170632890436	-0.05540012352938008	0.6906857434315402	0.029373849908148092	1.7483690986008624	7.07527573426216	7.263645185487565	7.119478437866682	7.163939613016558	7.267937847962739	7.420943214573052	7.285323075936105	7.637850190943622	65	86	98	112	63	66	77	93	75	103	92	141	80	123	104	109
chr21	27311241	27311826	RR_peak_106911	up.late	2.324056184626721e-14	0.1425933824331437	0.2583051328785205	0.5046815637985891	0.40011215477492657	1.9482129157201418	1.7852662427604031	0.8353832935912014	-0.9861465835520393	-0.9184017011917528	-0.7170421374180518	-0.3381040377949152	-0.46717298333499646	1.432970048424944	1.353854656747953	0.6400427381188585	5.845475843150837	5.895894143079566	6.045753535053535	6.327773579897869	6.231715596165366	7.6458738018473245	7.586993139462592	7.055747351555796	29	30	28	48	32	26	48	43	35	47	114	164	103	155	55	82
chr21	27326548	27327182	RR_peak_106912	static	0.06810847590229702	0.2558648668473492	-0.04614966811939128	-0.019875965930449897	-0.2740956529441884	0.020817806818653445	-0.14745062811360693	-0.3467222905492156	0.37418501449747915	1.033659564255684	-0.42655213826876986	-0.1309514905681624	-1.2365496051844018	0.19247554033543413	-0.16217389448030267	0.35590700941305475	7.650380774732815	7.785318392738407	7.486538873506339	7.547022856241162	7.320802183870274	7.613200502011956	7.540634320377485	7.646640841980458	94	148	166	154	66	113	105	125	77	109	99	180	98	151	79	146
chr21	27336265	27336838	RR_peak_106913	static	0.018492541442148742	-0.05310736452412561	0.04795900725937475	0.058210437363657254	0.07200452288671552	0.24546126846828006	0.09401324982974654	0.5588563454304831	-0.30628298373639123	-0.8940055768211508	-0.5772563966169215	-0.4052227239667137	-0.3116492722330491	0.24695785433826578	0.05075570865817548	2.196703390377775	7.995151430771524	7.817711600607143	7.913341616198597	7.965280449275252	7.993531290027126	8.16218084482335	8.102945287407334	8.750830185259234	138	181	185	146	92	165	159	167	149	172	172	263	162	237	235	338
chr21	27339744	27340440	RR_peak_106914	dn.mid	1.7992844729645707e-27	-0.8449673111114399	-1.0434339941647504	-0.9714927918522012	-0.6744515475675159	-0.22171362634874972	-0.13133704347199657	-0.2738202507202583	1.036677475558573	-0.8985339822978724	-1.2276995871075131	-1.030061988808111	-0.43832543531104107	0.4655136959825876	0.8441558098751012	1.2482740121082778	9.880423454300987	9.076949037382606	8.940283795287067	9.02234033407516	9.268021590436149	9.643283743859197	9.800490983639346	9.968275561178515	732	971	570	444	262	358	419	418	449	558	610	1045	803	984	726	944
chr21	27342749	27343072	RR_peak_106915	static	1.3718931512470628e-8	-0.6109214547079588	-0.6645681863882231	-0.5615269514415853	-0.2755866406989233	0.29170134869503456	0.18176831978057925	-0.05892495201579541	0.4949211815182451	-1.1466670080494472	-1.1681606607270334	-0.8944936883639072	-0.26731066356395206	0.9306230369524803	0.9425270500263903	1.1085607522072263	8.12532021525183	7.434763599013196	7.42572199883724	7.540843769091398	7.804676921717956	8.308604184331061	8.31361177091107	8.383456127911327	147	213	129	111	77	87	112	116	105	177	169	348	219	254	179	229
chr21	27502610	27503279	RR_peak_106917	up.late	1.0777849520275781e-4	0.7137977096454278	0.7515814970559859	0.6389973603217497	0.8315114206884386	1.2218227145128069	0.828415569904684	0.23739877247252536	-1.969199713506584	-0.0033878322643513953	0.020713538722049785	-0.19551325877051215	0.34848932599914434	1.3202791410472177	0.6294394277808539	-0.15082062900781154	6.557583671233043	7.237290930016528	7.24562431988074	7.170860846731759	7.358957433792396	7.694967505561131	7.456099904727261	7.186313955522939	36	72	106	99	57	89	77	94	81	110	144	141	105	123	58	95
chr21	27512297	27513074	RR_peak_106918	static	0.005650937868159562	0.13879573657601038	0.424579424216904	0.46889940517698886	0.17715230774731716	0.2290877533190173	0.0903282919235435	0.8904113761112181	-0.7540845677368877	-0.6350065115774577	0.09671578931155306	0.27108320421108434	-0.45234806830030716	-0.27538196418525995	-0.41761980370803686	2.166641921985315	6.975966989088045	7.022266112601464	7.306769423110881	7.374565780723071	7.093286131728541	7.162092894085674	7.106788940420778	8.11158408646083	68	71	89	85	60	93	106	94	78	76	74	117	74	101	161	158
chr21	27520211	27521659	RR_peak_106919	up.late	2.4800917197824436e-35	0.705264860143859	1.3144144045952326	1.4702716726939997	1.8990376993155076	1.941001295279373	1.781137328797664	2.2713219735086727	-1.8095633813170475	-0.9867836219782374	-0.22239398774555225	-0.02202334709634641	0.4965568483051145	0.5675832988177217	0.5040347970788471	1.4725893939354961	7.15785235765798	7.697080629714885	8.198041545399942	8.329359207388896	8.669223064654876	8.715771937236557	8.674123916128215	9.308889192896185	66	96	181	122	143	173	200	251	282	301	270	450	305	348	375	580
chr21	27541283	27543509	RR_peak_106920	static	1.403200645379514e-13	-0.4611489209310918	-0.10327692979774773	-0.04154092528232638	0.055700474773545824	0.09113131507727375	0.37298630664073457	0.18502195291370563	-0.022352418139176905	-1.6053290631248882	-0.6150931957955936	-0.3863539698780653	-0.08167219840625645	0.07957552910192031	1.0975503915957732	1.5336749246462897	10.788639940465945	10.237419274484896	10.582237042957093	10.661888116045027	10.767983736289942	10.824133067378646	11.178610048092972	11.330476379362155	1609	1920	1476	1283	1171	1335	1653	1723	1617	1906	1793	2462	2734	2563	2170	2634
chr21	27613768	27614302	RR_peak_106924	dn.var	2.329340565684132e-14	-0.32564006480786634	-0.5599188873505417	-0.3818224675288891	-0.49067025754342747	-0.23118561986395558	-0.7887717381732571	-2.4372917497556696	1.0801205908479061	0.23932958766669438	-0.13569801624525046	0.2998083089134549	0.16734743006330624	0.6323857950609485	-0.12500204472556617	-2.1582916515814974	8.101905288428174	7.621255872002573	7.4068663289630425	7.655829341465776	7.580106309371409	7.845951707224053	7.412980824063001	6.2506236398616455	160	188	123	159	55	121	105	150	109	117	131	200	109	111	35	39
chr21	27757808	27758558	RR_peak_106928	static	0.18040151284457875	0.4578195565553913	0.12683381606005434	0.06899624747421658	0.23184981859548995	0.35346201193970356	0.5589777887241603	0.5928271197512266	-0.9209302668601909	0.32174182845131916	-0.7745729722885121	-0.9525512251853949	-0.42655120088322424	0.08685464243293667	0.9179129645638047	1.7480962297692604	6.423546704069788	6.867244235050302	6.475803747973364	6.412256403765255	6.600065330157908	6.783377489439352	7.080107839321265	7.376525749100325	38	56	87	69	39	41	52	45	40	71	68	72	79	91	68	109
chr21	27769768	27770462	RR_peak_106930	up.late	1.7496449310470471e-12	0.132981381621389	0.2281038798437665	0.36621467671774266	1.3650302639157628	1.764451104211801	1.7088912858140637	1.5235727887329584	-1.1024394402248263	-1.0116042557791394	-0.9073024684975546	-0.6954099500251584	0.492165870651063	0.98979667128189	1.0321752698098345	1.202618302783888	5.473532892909032	5.544109238460782	5.625148750030792	5.789783188710006	6.712495703694369	7.099140631613409	7.132067593032147	7.264496964596399	20	23	32	24	16	26	28	32	61	55	80	98	81	96	66	94
chr21	27841892	27843177	RR_peak_106937	up.mid	6.086302519377203e-42	1.418117684457633	1.3544393619097719	1.0928950844341312	0.9657808061751995	0.7049809525648368	0.6259818328487157	0.6161880330128386	-2.095643987344645	1.0979865176007866	0.9908758959603303	0.3846436270288127	0.11323503590964584	-0.4573171193828938	-0.4424774073243196	0.4086974375522915	9.053733249847692	10.083251426609744	10.048722594381854	9.853293868598385	9.765800942458725	9.58187427537722	9.586658095320873	9.861048001431211	326	508	1288	1139	722	910	884	859	653	920	687	836	623	876	693	824
chr21	27867016	27867788	RR_peak_106938	static	0.0013932912695943415	0.6812285439802166	0.22518939374058294	0.13227592674245828	0.21379265126345262	0.12670254381512466	0.06954055556651885	-0.2551503423033823	-0.6325384546882659	1.787090353179973	-0.20699340993038018	-0.4413857174745414	0.03388433589329348	-0.2324003666154607	-0.14415572622274897	-0.16350101414188606	7.56117627158158	8.071849904351149	7.650989483098539	7.601519923636534	7.701827823720502	7.645627229671154	7.664251661210095	7.660168750465061	87	138	231	181	72	136	100	144	121	129	122	153	112	162	105	112
chr21	27918673	27919608	RR_peak_106941	static	0.00344261168543373	-0.09923100619700721	-0.37314175134559496	-0.2889845112136431	-0.3231146297850307	0.027606228790958906	0.139983845263469	0.0537209535762126	0.3711144807204162	-0.40835190464785043	-1.170432528907916	-0.8206469053555121	-0.889637235431453	0.32397676347157844	0.9269886752111676	1.6669886549395663	8.497256856319275	8.289600608358079	8.086576069970828	8.179761833386838	8.161382242735979	8.484698981233072	8.645346307940546	8.842488381243886	199	304	289	212	122	167	181	213	148	232	247	324	287	351	268	350
chr21	27960111	27961114	RR_peak_106943	static	6.359213677954605e-6	0.13173029339875772	0.05766342010120697	-0.10084142032749885	-0.09072301501894564	0.2873706078689993	0.3145931153817266	0.8407866623054526	-0.37715021409553473	-0.33524530934620245	-0.48424317505514225	-0.8647899977613988	-0.7555736826208505	0.19406805289385415	0.41926615723454425	2.203668168750725	7.650167823885452	7.666548761040286	7.608304393489936	7.459545826336241	7.502239291583368	7.873461268631803	7.961492872966884	8.659028814987392	100	139	169	124	94	96	92	124	95	118	149	184	183	165	236	285
chr21	28095482	28096126	RR_peak_106949	dn.mid	6.22317361769143e-6	-0.5592758182844121	-1.0579390516653335	-1.1072061752562687	-0.9638906837284871	-0.8204118660183695	-0.8350537721442891	-0.9182295389616887	2.0121073468098105	0.13110242172368217	-0.9765681978858113	-1.0191416222464718	-0.5989279673430717	-0.163911960207068	-0.05581257554755803	0.6711525546964877	8.149817352377454	7.481868503575964	7.088532311122604	7.073414397600959	7.222633160029527	7.377108269212672	7.415494590575527	7.673641454195835	152	215	152	102	63	63	78	80	81	89	95	127	83	146	89	135
chr21	28109786	28110311	RR_peak_106953	dn.grad	7.007295289799369e-4	0.042161528167791	-0.033336640542410464	-0.32620507199695864	-0.34400674137901743	-0.5475921119205389	-1.0460057429636294	-0.8787080242352943	1.0908298180651514	0.8949593225777711	0.7039046422276698	-0.09673732965145987	-0.08057125650816624	-0.7456015220274221	-1.512015852143359	-0.2547678225401783	7.074179867477753	6.995529327672155	6.918812547513248	6.597319904516543	6.6038112873871135	6.336772654335206	6.029023901117558	6.533863774789015	62	90	104	70	57	54	54	57	51	56	32	78	40	37	40	52
chr21	28123222	28124052	RR_peak_106954	dn.early	1.0541588625407696e-33	-0.3370112440437184	-1.0203588113920017	-1.401105599457589	-1.3498597927108187	-1.5236923476986104	-1.3543116994850393	-2.080704008185203	1.9550906277303388	1.0974635629909015	-0.003145660546636009	-0.607126877325319	-0.4778581490217003	-0.7482221528927164	-0.2785314165448618	-0.9376699343900141	8.700622975193344	8.288781976574079	7.760258542149835	7.470220788337828	7.532296910167052	7.402465441545232	7.628015578490231	7.311490743187553	236	370	240	255	91	128	99	117	92	128	90	140	125	137	71	94
chr21	28173654	28174321	RR_peak_106957	dn.grad	2.714430906047291e-34	0.9176719241994301	0.6096351742446837	0.0024116951517547717	-0.2868927688531675	-0.024522876836596912	-0.4060582560359062	-1.4539505820127308	0.17767078947183726	1.516528255699546	1.052563894146777	0.018845551444586762	-0.5113785526386325	0.04645848119925521	-0.5110866349756447	-1.789601784347736	8.124945292873717	8.768329192423316	8.545372523982039	8.048622305874378	7.793824718882966	8.061891615619203	7.7939649990316	7.179578417049948	149	210	423	342	203	226	164	187	144	127	165	230	124	182	58	94
chr21	28215107	28216328	RR_peak_106960	dn.early	3.9731330084973566e-20	-0.3160522832813338	-0.38865847884786253	-0.8212502973977247	-1.0463151051438615	-1.0023138125746414	-0.7425596286534808	-1.0025168714757955	1.8495621080474756	0.5379549315356711	0.4331651384829234	-0.6623954647684298	-1.2342697752175953	-1.0030023927952347	-0.0874734260108295	0.16645888072603165	9.484019946017002	9.10472371971219	9.074420154916307	8.757601209470625	8.592224127247803	8.659103027417807	8.923859646924564	8.997292887766015	491	728	581	458	309	387	307	353	216	342	293	374	403	414	300	414
chr21	28216784	28218180	RR_peak_106961	dn.early	1.7769389604157905e-84	-0.7340871987618446	-0.9559258756838639	-1.5412096220503186	-1.5587633490531019	-1.65024080500981	-1.402710288616425	-1.7733642164587415	2.213291308600911	0.5420787282368096	0.20832260145975662	-0.7579392416912448	-0.7526414218919986	-0.8577135660079174	-0.28360892535575366	-0.31178948335056866	10.646499342699338	9.88046788953828	9.727484544510606	9.284580408591655	9.28700876309729	9.23884698631942	9.501998555014211	9.4890814707095	1338	1857	1064	979	586	649	497	565	450	576	502	623	689	681	505	593
chr21	28218605	28219000	RR_peak_106962	dn.early	1.343805772216294e-58	-0.635715146203411	-1.0683065094591415	-1.429077561568202	-1.3252002403183178	-1.4726643889002011	-1.4835512138135982	-2.1816945475037044	2.191454966562002	0.7299303631718912	0.028419574083262726	-0.5808595309711944	-0.3485671566627891	-0.5627006626014057	-0.41929843511349096	-1.0383791184682816	9.520693204822582	8.889374763937361	8.586350992319483	8.323167509965028	8.423508249517234	8.331011393291291	8.39295525004686	8.125537889510385	505	755	427	422	200	247	201	247	205	266	215	283	232	276	147	177
chr21	28286751	28287420	RR_peak_106967	dn.early	1.2845222771470375e-6	-0.3276747071792968	-0.5058433227916141	-0.7393719872614997	-0.9883785268065921	-0.8855379412208649	-0.852016366162011	-1.3039085997024067	1.9064529236358108	0.5729926222276467	0.2261157081390184	-0.3297712003259605	-0.9391676638004527	-0.6833041192814409	-0.29024235007692856	-0.46307592051769964	7.883554994962264	7.42065732290189	7.300242402522522	7.107271711467421	6.895725702931378	6.984546224245655	7.120993764340069	7.060996284605254	107	193	125	112	67	82	73	90	53	83	56	119	66	116	59	77
chr21	28315982	28316691	RR_peak_106968	dn.var	3.1015561106840637e-38	-0.4692797173959228	-0.944217656885651	-1.0214254010715185	-1.457214466920361	-0.49155005068840035	-0.8217237937609011	-2.2504227659022167	1.647975494665479	0.5408011169036341	-0.2105293223124032	-0.3177899493927473	-1.0374061891483763	0.6959413701686571	0.28022793088313597	-1.599220451767391	8.974710573258458	8.467663547871686	8.123580563349284	8.074458958844536	7.744899965142288	8.53871234155385	8.348330169570126	7.487608741282239	319	450	294	286	141	154	190	169	111	151	252	350	215	275	85	104
chr21	28319000	28319517	RR_peak_106969	dn.var	1.3866455672254156e-33	-0.8151347551468722	-1.1266236879759375	-1.158787322444553	-1.3772134997904646	-0.7801864682261722	-1.057754697630402	-2.6002285063926007	1.8261376318670255	0.2485342983159237	-0.2010730036413473	-0.2039203400974255	-0.5184756448921866	0.4892507572271272	0.1817386622074605	-1.822192360986579	8.86346129189505	8.071154991049141	7.845352540793648	7.843922547228852	7.685946112561714	8.192047970327627	8.03760878698616	7.031191557527515	280	419	199	210	119	113	130	166	104	146	192	248	153	224	55	79
chr21	28324175	28324716	RR_peak_106970	dn.var	1.8259442628037142e-8	-0.5175634875069527	-1.401015258495436	-1.027748303236967	-0.9469008423724738	-0.7021878426509347	-0.6565063778267053	-1.8539826168615867	1.7931733141649389	0.3653903925191029	-1.2388596277358006	-0.46330879352874155	-0.25186737041930624	0.29617508027432665	0.5563864914239283	-1.0570894866984446	7.615711471850724	6.92457673798584	6.148021076762825	6.523435372081973	6.625786023202172	6.891072270547242	7.0170305949304606	6.236009002760443	81	163	77	85	25	39	46	60	50	59	66	87	68	96	38	35
chr21	28338311	28338700	RR_peak_106971	static	0.31437502769458403	-0.01301410218170167	0.14951458925787528	-0.07870877093111898	-0.33824549751770955	0.05008075722376005	0.17483156622320323	0.09902354043876124	-0.0051732026682510535	-0.4723599525702076	0.18603326558032116	-0.5761866858618593	-1.4514107948429809	0.03154248392562892	0.7498454153014207	1.537709471135933	7.591488605486594	7.46502210082392	7.643247808232319	7.436916414922737	7.199995025601283	7.6014274673031865	7.795870612446137	8.00914381274914	119	107	142	106	103	93	98	112	81	86	112	155	134	169	139	153
chr21	28339193	28340353	RR_peak_106972	static	7.511383481756559e-6	0.2856435101316563	0.49068849126019504	0.1124298212781268	-0.1631734927005247	0.11388313584661358	0.3818209684966018	0.32526549640686825	-0.6224158714068583	-0.09022519675567493	0.631928841585891	-0.560062716420099	-1.4413127891173976	-0.405870142649237	0.7806117885771895	1.7073460861861713	8.709733072670828	8.836391166222606	9.008259367045575	8.724572738440504	8.51484066407944	8.761269618645064	9.043644990106184	9.264202029068084	281	316	446	367	313	339	317	322	223	288	324	407	430	482	405	496
chr21	28344295	28345116	RR_peak_106973	up.grad	2.892506183136459e-53	0.11406368062008634	-0.6785446364792627	-0.2882899434023087	0.213795236794588	1.111864427641012	1.1395894918734766	1.332596303287725	-0.4102604026481854	-0.41998480010144656	-1.399689971679443	-0.887629371335126	-0.24812448062832393	0.8258339726744388	0.9537208659431518	1.5861341877749449	8.37993048545668	8.373321203494825	7.707454989205738	8.05548199092982	8.490127752683252	9.220054132935642	9.306973712364698	9.736799619883241	171	287	283	251	86	124	153	203	245	251	421	717	440	756	564	818
chr21	28345469	28346058	RR_peak_106974	up.late	8.540341645084334e-59	0.40419359320739123	-0.44969888138773495	-0.01539148947054798	0.7222120720715711	1.9121193581771536	1.892035352087916	1.787481743032427	-0.6977602529606637	-0.3960590488065873	-1.4267820706990917	-0.8175263155439476	-0.05478641515601659	1.0227129828586716	1.0734208688900468	1.2967802514175855	7.353357185584235	7.617787039670972	6.7143967497744645	7.248386698170245	7.916899775972585	8.86128781510704	8.905731386162447	9.101497555198014	81	106	157	123	34	67	95	86	145	155	322	491	307	526	319	470
chr21	28511974	28512476	RR_peak_106982	up.late	1.0681009837624981e-14	0.0761426462825153	1.715162393390692	1.462883664627649	1.7866039491597532	2.9017652116000137	2.7783732297818884	2.518738379677671	-1.3898944070067412	-1.3492375902511502	-0.05886961754505356	-0.2485364063151666	0.031912789337982944	0.9815827527102172	0.9864774652467381	1.0465650138231768	4.818316341954527	4.859632144510071	6.170915039696195	5.97817403778063	6.263168892742396	7.228231576707257	7.233205625166111	7.294267102456741	16	5	10	17	36	28	28	43	44	39	71	136	95	96	61	107
chr21	28641933	28642788	RR_peak_106984	static	2.9681501662312717e-8	0.1607302453394452	0.1738283890908728	0.07727874982243152	-0.21740818549714416	-0.21711931591259184	-0.942755005122818	-0.8412710673303382	0.6174703327187042	0.8007103478685005	0.8600913239927371	0.632391904936513	-0.1660295980096622	-0.0928415046799452	-2.0025982115195267	-0.6491945953073169	7.6513088027233325	7.713212195327173	7.733272681980226	7.656349710095614	7.386621508426231	7.411346409652703	6.766179364099559	7.223395411245987	90	155	151	150	95	117	120	131	87	107	98	130	50	90	78	75
chr21	28647531	28648108	RR_peak_106985	dn.grad	2.396852281224371e-21	0.018111989448036173	0.1154224228482924	0.04631582533496083	-0.22519847727294723	-0.6505079002021467	-1.1661284378970302	-1.4055745452175974	0.8837298738164081	0.6133603477031049	0.8814169871710855	0.7903475080204121	0.20736925057531566	-0.6022676301141385	-1.5142349900536602	-1.2597213471185273	8.304154080238042	8.195737920055286	8.303226629971629	8.26670844916444	8.032938523053224	7.708280182268508	7.342588083761762	7.444646153241044	175	245	281	185	142	210	215	209	132	208	122	170	92	117	91	91
chr21	28796806	28797513	RR_peak_106986	up.var	1.778486523553215e-9	1.2931564966817384	0.3173788539833789	0.21774542096850702	0.2646739438818165	0.3261944824294383	0.011096417024188268	0.1353891965439393	-0.8800062445636442	2.1749891635066803	-0.19267268833558365	-0.4664677559725507	-0.32983412303807175	-0.05093556149163864	-0.7700328172161794	0.5149600271109843	7.083687596339978	8.105965105639548	7.313686513543804	7.22206786853274	7.2677888832333934	7.361115284344094	7.120487442618279	7.550478034714221	70	81	248	179	71	79	89	88	68	114	88	134	72	106	83	118
chr21	28997853	28998737	RR_peak_106993	up.late	1.4736183169553765e-34	1.1758322555512466	1.275714803105607	1.854744708366806	1.9863867405026916	2.1351843899293406	2.123916673010715	2.58451092838469	-1.9225586349471508	-0.5955389563833597	-0.5038186242587461	0.17273146345719037	0.3250135741809783	0.49554986158915754	0.5979106340902903	1.4307106822716318	6.648117390960444	7.629542367489622	7.69737604490733	8.197732719855846	8.310356119008944	8.436479773820217	8.512182810008918	9.12809738983222	52	57	155	127	74	143	196	203	163	274	196	376	233	340	342	460
chr21	29065589	29066238	RR_peak_106995	up.mid	1.622128556028503e-6	0.9490693005185935	1.1905505220779684	1.2050791379464256	1.2445348452564848	1.1713625053514625	0.6217900195318101	0.09355410150001806	-1.824537679500132	0.08122205161292151	0.6311174889018123	0.685763892444187	0.8096262167857154	0.6529627291489746	-0.22689212346326532	-0.8092625759302204	5.984146921528874	6.838122066010101	7.084531425931922	7.1090186000486835	7.164521581142507	7.094320326333024	6.700055423672284	6.439093937726413	32	34	107	54	67	59	74	89	74	89	68	115	60	68	43	42
chr21	29140404	29141003	RR_peak_106997	dn.early	1.6061603213867648e-35	-0.7027046460984869	-1.4109826340430274	-1.2997484559344377	-1.727106986428562	-1.0786741143375427	-1.39968649731657	-2.129355443536073	2.09447587171296	0.6151123209958478	-0.5847283684768088	-0.27657412573554974	-0.9717988372578481	0.17234844845176608	-0.20990747039250798	-0.8389278392978661	9.22469908562551	8.533293925931932	7.972528424369071	8.116549434829613	7.791624603161299	8.32636086620196	8.147707204981074	7.853724073922651	373	604	325	291	94	179	177	195	112	162	233	259	198	210	113	144
chr21	29142005	29142653	RR_peak_106998	dn.var	4.97473897060768e-36	-0.4324158119013141	-1.0549770505327842	-1.1218240320002706	-1.1416268920670298	-0.9437605994550473	-1.1992794453709874	-2.2098642439003484	1.9206120575777526	0.7818476563772541	-0.345815130395628	-0.35802098817069705	-0.35773392503699447	0.05852028008394423	-0.2405423158594796	-1.4588676345761455	9.382788347621387	8.900965822764244	8.42384050119855	8.418676081582841	8.418797540844938	8.594918827989446	8.46838247427494	7.952896935262122	446	670	424	434	142	261	228	258	219	247	278	351	245	299	136	142
chr21	29232959	29233662	RR_peak_107003	static	0.0013637628655802983	0.8469633821633946	0.31041074536101815	0.3865128926307598	0.34822869321401306	0.17990392370924913	0.09190270385024552	-0.3579363723494633	-0.6878534218390954	1.536666543496022	-0.008682044145284173	0.3548481451801895	0.2804371030086358	-0.4326245855640437	-0.26643541067365295	-0.7763563294627724	6.788894449860351	7.5513524908431355	7.021681606729043	7.146282203851328	7.120777691270762	6.876374572107434	6.9333361973992	6.75855992617903	48	76	120	145	68	53	84	83	70	88	47	121	74	78	42	69
chr21	29263113	29264346	RR_peak_107004	dn.grad	2.4425237123441447e-10	-0.05666444479376343	0.27565228497886907	0.28988116293053473	0.03767811714040352	-0.26564787242824073	-0.4881632925414594	-1.5509002864416748	0.4687777344271091	0.08301858955533677	0.8042657524181693	0.8762462170323173	0.4084313791415115	-0.26873236741733164	-0.48414960922190875	-1.8878576959351971	7.833353102628683	7.646148155324664	7.996161988857478	8.031093368357217	7.804067636784483	7.475447031995248	7.370907259091595	6.689702155086258	114	166	151	134	135	129	171	174	111	167	80	180	79	143	64	41
chr21	29300770	29301571	RR_peak_107006	dn.grad	3.363628217327683e-39	1.4913140263220823	1.0893290316067974	0.2774215217443329	0.2882786228710624	-0.03522257873594779	-0.059784872056928194	-1.373426824855374	-0.28725543302849205	1.5666566031292004	1.1078862070714806	0.04755581426357218	0.07536165058626566	-0.39761385467480903	-0.30969922852526993	-1.8028917588219455	7.343411489597733	8.495707517356434	8.210559519651957	7.551512878864924	7.568795551461167	7.274818391105139	7.329461584804857	6.401370182525688	70	121	351	252	139	182	113	117	113	111	83	124	85	124	38	45
chr21	29507668	29508519	RR_peak_107012	static	1.330498359996133e-6	-0.3936559060182466	-0.6373357240839886	-0.6002917968593888	-0.42242953443789694	-0.16241720646469504	0.009872275006669458	0.367363423827311	0.5121878190308562	-0.6139881551042151	-1.0707331079084004	-0.8486140017041542	-0.461318396737058	0.06773994250509677	0.5951576809956602	1.819568218922221	8.000613721631478	7.4748539228755755	7.2616206982425116	7.365317899443662	7.546128415742356	7.79312143668983	8.039348536554984	8.610969537890309	132	191	113	136	52	101	96	102	103	117	114	211	172	200	221	279
chr21	29509102	29509365	RR_peak_107013	static	6.023942032729566e-5	-0.08675069249955714	0.08800637512166017	0.07890948222913363	-0.024242540587017913	0.7714808823147609	0.8066719716262194	0.7961373998213702	-0.5421932016168782	-1.0469922351310639	-0.5674315942064062	-0.537321524001866	-0.7219409206759134	0.8500636903574657	1.0518449591870676	1.5139708260875926	6.375343542931821	6.093812303222274	6.361267850463589	6.378060524041851	6.2750965241739465	7.151818501814015	7.2643538416071465	7.52208584894606	43	46	36	52	28	48	42	53	39	45	78	109	85	112	75	125
chr21	29514845	29515580	RR_peak_107014	static	0.07519363168965558	-0.36221193381492095	-0.20431478615190574	0.03829169529359718	-0.11223996893778942	-0.13356880564103496	-0.17838133575291537	0.2239293845153405	0.3197782690617829	-1.1356074884180152	-0.6652126473263424	0.16853066922076188	-0.17893304786283926	-0.177736314670746	-0.07783723368224027	1.7470177936776436	8.045278731238685	7.563154205198389	7.7189815442028875	7.9951750545926	7.880071014956252	7.88046745584491	7.913560947948919	8.518079276259101	131	208	140	126	72	153	138	203	127	166	130	214	130	213	160	327
chr21	29579542	29580305	RR_peak_107016	up.late	1.5154585222692137e-29	-0.09887018310574155	-0.21450293723077501	0.13611309072071456	0.6893611738502258	1.1202743758992892	0.8602467700330446	-0.8889179795693106	-0.29013381283403067	-0.7586190640295303	-0.9428775004545701	-0.20487572029876877	0.7600962267181883	1.4662959292361193	1.1879318562687773	-1.2178179146061896	7.690177498008902	7.454729821426203	7.362126648463278	7.733025847548348	8.217993949132863	8.572910307197365	8.433012254789077	7.223949231894681	111	134	141	105	64	95	125	143	184	206	262	358	209	329	72	81
chr21	29587591	29588032	RR_peak_107017	dn.grad	1.2393308344292915e-20	-0.07691847453231786	-0.40824369192434784	-0.4291526120157641	-0.8855272773387401	-1.0945612978846968	-1.2969127964236262	-2.6779482193232544	1.2304379289683973	0.9227846555348305	0.47076338273785784	0.47703547520214107	-0.15920608507260703	-0.38947669820208664	-0.6360767513240965	-1.9162619078444332	7.87213212783524	7.6677136229900515	7.367370604656041	7.371538061577563	6.94879089877249	6.795788871781617	6.6319368392927425	5.781324938758554	135	150	152	138	71	86	101	98	56	85	58	86	41	90	26	25
chr21	29600069	29600929	RR_peak_107018	up.late	4.5518645812327576e-26	0.03742585491404535	0.28599058454820675	0.6857332190014884	0.8397944132551052	1.7135047792885043	1.2909842359449843	0.2870130661093863	-1.015443309543967	-1.2587905613362587	-0.7207463740419137	-0.00826360911537874	0.2643599281278641	1.5767006123628904	1.1038976862462058	0.05828562730055391	7.365263373447373	7.237173381697708	7.520382150253322	7.8954096502931215	8.03890971605946	8.72968270066622	8.480814786771735	7.930438980111644	81	108	132	80	69	114	131	180	140	198	287	434	234	320	105	177
chr21	29607321	29608268	RR_peak_107019	dn.mid	8.245351004595754e-13	-0.6178411371665357	-1.0622778309730623	-1.0556001837980522	-0.9994034789100259	-0.23212764378424788	-0.3122177631488076	-0.6656354553948187	1.3273680279122213	-0.3117778405642596	-1.1643142006693619	-1.087886135414425	-0.9198685547080792	0.6928731885479665	0.7272236129935514	0.7363819019023908	8.853168011281772	8.220838132051602	7.891956960465791	7.9214404556213305	7.986256246918378	8.608400261892712	8.6216515534091709	8.6251845273995	293	393	239	227	104	140	152	162	148	171	243	412	319	303	237	267
chr21	29708829	29709029	RR_peak_107023	up.var	2.5115657050541824e-7	2.0561051608785124	1.9580845473842414	1.66948292461205	1.793090665442519	1.9744984984438143	1.782920572161923	1.4218207358281922	-2.4288945408180345	0.5297942252712644	0.4056433098653608	0.006001147151768527	0.22865376306318508	0.5469511506044114	0.3783239643189453	0.33352698054309293	5.211864826200477	6.935810355556278	6.8634710753884844	6.63061071925754	6.760344196532747	6.945807218039609	6.847552853722364	6.821450899101743	17	16	95	70	43	66	61	53	59	61	67	93	57	89	43	74
chr21	29756757	29757079	RR_peak_107026	static	0.0035966580413482143	-0.009077748120963803	0.015130606731618508	0.0029414312256606503	0.2765205889656995	0.7140215981985822	0.21560567078962686	0.6126355483619951	-0.5419795546246584	-0.9259994112055931	-0.7895456600817209	-0.7787190765871925	0.040103519227395336	1.10992225474928	0.13366988294930904	1.752548045573172	6.8430898942295215	6.690504223707604	6.7447224802734045	6.749024292988722	7.074373601572024	7.49945320695986	7.111551070658956	7.754792834604545	52	76	69	67	41	58	55	70	66	87	94	157	82	92	89	155
chr21	29782421	29783130	RR_peak_107027	dn.grad	1.423968145732863e-17	0.39746762990844436	-0.18647235923745129	-0.7406597388196299	-0.3791388785713173	-0.7400576066953315	-0.719885115028012	-1.8347881789097717	0.9772436255327714	1.5230028837237937	0.40482982292457265	-0.5931110006472119	0.1387071433492877	-0.5271986030557345	-0.29386611074729097	-1.629607761080183	7.604823062054821	7.891392119822461	7.304258148854193	6.780256114574944	7.164521581142507	6.814865612058512	6.937384600905425	6.236009002760443	89	145	189	162	61	91	56	72	74	89	53	97	63	92	38	35
chr21	29977300	29977997	RR_peak_107037	dn.var	5.6752127181366266e-15	-0.47226783180965803	-1.2769707528771048	-1.3849356863794768	-0.9647766672325148	-0.5059745740848675	-0.08231911560040119	-1.310292415332356	1.3826169439075888	0.21344325221328417	-1.1716539032271567	-1.3239840727103491	-0.5183124397944215	0.36514377747556687	1.2946351229609712	-0.24188868082548115	8.050152519501987	7.468117973179078	6.778593054677307	6.702760505829961	7.103837545692115	7.543637074425726	8.00635367284378	7.2414459936817455	136	202	140	108	49	51	62	58	62	97	99	160	151	215	68	88
chr21	30117332	30118458	RR_peak_107040	static	0.14846508865696323	0.23236869505968308	0.09639028323103759	-0.15397029360452502	-0.2231521601753881	-0.006441512280108425	0.20091448648396842	-0.3481820264526702	0.15541548961219054	0.7621243416215797	-0.029943024842568167	-0.8924504986471857	-1.179094483044463	-0.072539573926521	1.1072211686723161	0.1492665805546636	7.141941726014095	7.297730329074732	7.094346007018627	6.872874317544578	6.799270865481716	7.083408212300428	7.386343100140846	7.140362830388547	72	86	113	102	46	88	68	68	67	57	73	105	93	124	61	84
chr21	30164149	30164901	RR_peak_107043	up.mid	3.647110759334623e-45	1.9304901375214103	2.6782162919461725	2.90505701071418	2.907047217512984	2.034172251259837	1.6604438025367358	1.1537871964372168	-2.195871798394696	-0.0739515009509954	0.688205262399408	0.9474382045723428	0.9694026988607598	0.1337987925333921	-0.1526964608707817	-0.3163251981494265	5.866760416182357	7.559546388731934	8.16756558692596	8.374371605352646	8.391894029672905	7.725281540531508	7.496726704259441	7.3661900241093985	22	41	154	114	116	203	206	264	199	259	115	186	95	145	75	97
chr21	30257069	30258041	RR_peak_107045	static	1.0506467905333343e-11	0.41234614123855734	0.31016402607007665	0.049707011110466444	0.1587240079987329	-0.19954760628212317	-0.07386485674051713	0.05794973910170057	-0.3743637584281784	0.8744446138087602	0.49208648881375283	-0.5929384851715824	-0.01359070587073316	-1.4896156474648758	-0.5332028150166592	1.6371803093295432	10.304060512023021	10.547390501645115	10.472888119489955	10.261471282824585	10.3743570483743	10.086753968746715	10.273110762765635	10.696009355427318	1081	1332	1885	1654	1047	1256	1126	1336	1111	1495	961	1416	1194	1462	1320	1688
chr21	30310995	30311626	RR_peak_107048	static	7.590831193202535e-5	0.6483218429589936	0.057413448139077145	-0.11653444504216806	-0.06852640530594181	0.059107984995062916	0.23330771836805048	0.06411752858343951	-0.3520438120232019	1.521292322744721	-0.5634895635979927	-1.1481764238070804	-0.8944333929580288	-0.31476650347948637	0.5845139588593803	1.1671034142616734	8.260875694006709	8.688564543632339	8.212601927985293	8.079115979578589	8.137046354672643	8.2693862271205	8.474694937762628	8.607702041699103	175	227	416	301	138	184	172	188	175	188	220	248	216	343	203	302
chr21	30312426	30312778	RR_peak_107049	static	0.13969977413615897	0.20312360995959336	-0.2626025112378957	-0.21095078111494095	-0.2695593168779654	-0.0347836646869884	0.20738466769550618	-0.07339472662979972	0.24545890800973413	0.5345658574041925	-1.0949946916285827	-0.9368146326357194	-0.9465505370412148	-0.027411324918979935	1.0578954571428707	1.1678509636676981	7.501177871002697	7.584101697627501	7.116698901791405	7.1620692943568525	7.1592767691316785	7.422911181343924	7.734207024003271	7.765745288229036	85	128	175	105	56	74	66	109	71	92	111	117	120	170	107	131
chr21	30314490	30314700	RR_peak_107050	static	0.19137218415212817	-0.2418265856605697	-0.4129155890401202	-0.2372914163479336	-0.27865486573694254	-0.13683629369904696	-0.33062038088069257	-0.7046392298464302	1.3135200051230482	-0.4290733562548523	-1.210683205506134	-0.09114955022273383	-0.15502466866498224	0.5646742346008129	0.025596739500788446	-0.01786019857595087	7.600688388912474	7.19231686226348	7.009148938835694	7.271508292472566	7.25653935008401	7.425198629046179	7.298867435243144	7.288683432170933	89	144	110	89	41	87	94	90	73	104	105	124	78	129	70	92
chr21	30364694	30365743	RR_peak_107051	static	1.4162475668700026e-10	0.4062531907320174	0.4725088193292652	0.21754777893656801	0.0497920013949426	-0.009283161389834869	0.015386462641207818	-0.007724344376267994	-0.6849477254911457	0.6770036097183869	1.1086211226084648	-0.0815129410575929	-0.8277849402564277	-0.9924308171010244	-0.4189654515799165	1.2200171431592806	10.43273973888089	10.675052287505327	10.751843826876481	10.540100271349722	10.407326753370018	10.378033664103667	10.480062165911983	10.771662929768388	1211	1463	2104	1809	1256	1618	1447	1627	1144	1531	1249	1758	1530	1588	1443	1734
chr21	30374761	30375484	RR_peak_107052	static	5.226395662026239e-12	0.11728778829554286	0.06515635020208484	-0.23811254790923547	-0.16185539949462974	-0.27914959720449195	-0.19081557982564923	0.2932572765405296	0.16230741518902497	0.08774483478092922	-0.010238210696887767	-0.842850803762009	-0.5571375175633096	-0.8265091510582946	-0.2955409545953443	2.2822243877058943	10.218198147607147	10.197009253422719	10.169164825679816	9.932556328032323	10.013749180468697	9.937200233166003	10.088088639502985	10.820627625833176	978	1280	1450	1222	764	1050	880	988	834	1099	867	1221	1051	1223	1480	1822
chr21	30389868	30390461	RR_peak_107053	static	0.04900644705513522	0.17386351457306987	0.04864863308684441	0.194084983550984	0.22620162168350585	0.25656700742993643	0.0942095424513277	0.5009387498054209	-0.6100264738382764	-0.4332844906662834	-0.811557510858726	-0.24387257841974697	-0.07863095429219423	0.07388420146308877	-0.15363258910655858	2.2571203957186676	8.527819652952244	8.571031278465753	8.478547354742247	8.61734057336503	8.657740477524165	8.695028889011652	8.639403337143968	9.228808034976673	201	318	359	282	169	241	284	296	269	309	269	435	273	365	416	453
chr21	30391150	30392038	RR_peak_107054	static	4.393435158967153e-11	-0.1681229338077282	-0.08458601384639158	-0.4131375472264307	-0.3707096482314422	-0.47948500134104677	-0.10067660077805315	0.24953831200869475	0.4423243248807099	-0.347403649337443	-0.09578494008412103	-0.8237170391618553	-0.6744277742345246	-0.8711252604149682	0.2717767041626773	2.098357634189542	10.846050537721595	10.553387190208953	10.646633948777676	10.37687138263722	10.432196124127591	10.359302486530567	10.78284771444682	11.459755848559276	1654	2039	1925	1635	1169	1478	1230	1475	1200	1519	1166	1824	2035	1908	2379	2888
chr21	30396122	30397753	RR_peak_107055	static	9.110667474617203e-14	0.39780375087304487	0.4380040343010723	0.19292092837002284	0.1186244438976986	-0.049137296890745474	0.22017824488497012	0.5709437396833565	-0.6833000920523786	0.08273862802138685	0.2626932826655368	-0.39876358707609605	-0.5614284040770001	-0.972843238869019	0.0755544439821903	2.1953489674053905	11.109010928741487	11.363746271819426	11.423587647311303	11.203629519569835	11.149537635074172	11.012727449972814	11.361357273015576	12.066264963748168	1955	2554	3448	3068	2079	2629	2517	2549	2010	2712	2010	2913	2989	3059	3624	4382
chr21	30406778	30407525	RR_peak_107056	static	0.0028095325748363634	-0.0686946590034837	-0.4905326632033911	-0.4075769743429874	-0.5179711466456015	-0.3770550975141975	-0.4120515194950981	-0.6891527328630374	1.5041858865766242	0.677686084047352	-0.9889184720639642	-0.4729358815675153	-0.8154984625744498	-0.15424762132692849	-0.0761484555209816	0.3258769224298341	8.432333621855225	8.254628878595277	7.896294207669406	8.007235013087842	7.933581038432298	8.075755798323005	8.092547807426808	8.178986807598502	182	296	257	224	91	162	156	183	127	182	169	230	138	274	145	197
chr21	30437054	30437971	RR_peak_107057	static	0.4853793411274363	-0.08253473234718331	-0.11011847634155647	0.028044476103649785	-0.14509275562843035	-0.13734852021238037	-0.15932055056936023	-0.08138032649752212	0.4836295318935888	-0.685966530185189	-0.7018401592727453	0.12834178361287224	-0.6594969144479562	-0.48066093732043125	-0.1415666938724694	2.057559919592297	9.871240767575905	9.682769971992546	9.680212067088515	9.813989066112004	9.687035333084747	9.715853281418333	9.770495532630076	10.12486671757711	697	1004	889	834	495	707	822	864	614	854	704	1029	747	1005	829	1075
chr21	30445534	30446500	RR_peak_107058	static	1.6020480639725714e-8	0.1574133458449055	0.2617971767385365	-0.0942914891066381	-0.28762518420659544	-0.2811841264486242	-0.079289503627157	0.03924694893466752	0.15044438921322661	0.2117226194386281	0.6808819918616502	-0.540738958037709	-1.1563621513193931	-1.050861635158382	-0.008266635699544445	1.7131803797015301	11.275892136401117	11.292426420736085	11.419016474553302	11.089394877113353	10.923285495633518	10.951751975903521	11.233068229715997	11.697554464313953	2274	2797	3253	2936	2187	2484	2263	2400	1813	2151	1937	2761	2815	2696	2801	3423
chr21	30448920	30449725	RR_peak_107059	dn.mid	1.682256448615018e-50	-0.7273979824570215	-1.0336866152876705	-1.2202176338479611	-1.272779345828513	-1.0040470807223492	-0.667552720405019	-0.18662437555197192	1.3385593503075213	-0.20445113777529092	-0.6619752801194557	-0.9291748451259706	-0.9752987147437191	-0.49324785765406576	0.22488391202808294	1.7007045730829036	10.127656298832242	9.404007163926549	9.18943509694261	9.064122446408142	9.042491032619854	9.26856576665935	9.605358962747394	10.297497060898124	953	1130	737	617	347	424	408	463	371	450	509	648	712	791	1058	1117
chr21	30451380	30452052	RR_peak_107060	dn.mid	5.820601971638763e-42	-0.8059209939054097	-1.4498766593416832	-1.429158202099839	-1.3051707297546047	-0.7491933887913267	-0.8652356304768339	-0.2735051245180988	1.386873723296027	-0.15048057859400304	-1.110994751948462	-1.042182988480544	-0.8056615098346781	0.09763670741309513	0.05684514927720193	1.567964248871361	9.504312174434858	8.747499469402777	8.274655097182041	8.30852992797684	8.424965326005843	8.869643281117094	8.849562308619507	9.59345988121127	511	725	398	350	146	194	224	216	217	252	343	468	333	438	555	648
chr21	30462167	30462879	RR_peak_107061	static	0.002308638943026286	-0.1504202620590588	-0.5032220177160391	-0.3879543320076763	-0.24910512592595258	0.02616161995922562	-0.10180022445394779	0.14805049267141662	0.44962749701068794	-0.3673701592543997	-1.2741745375396625	-0.8467259900965691	-0.40048135505981336	0.3950005684626093	0.28027747839267686	1.7638464980844555	8.356064454117405	8.093994572873816	7.803117219792062	7.940230697666973	8.08337343205901	8.338541671074498	8.30174172879808	8.777628965225034	171	275	191	228	85	148	157	162	140	214	203	304	207	263	241	346
chr21	30470369	30470909	RR_peak_107064	dn.early	1.8761484017459458e-18	-0.5293958925473642	-1.0438565790314793	-1.242504351723714	-1.3649193704640614	-1.0813073202231562	-1.003374953682224	-1.0816267619689584	1.933028610796295	0.4919545962948255	-0.48039747600765526	-0.8554953627198985	-1.099560158192159	-0.4151696863542793	-0.07641508409559765	0.5020545602784647	9.205264293892158	8.655788671827963	8.28503480740647	8.142011518829946	8.048950611502097	8.309905896562887	8.43907163956436	8.659639746746315	344	632	363	325	145	199	192	188	121	234	190	309	210	331	244	276
chr21	30471836	30472792	RR_peak_107065	dn.mid	4.270331757783288e-31	-0.2454681065722806	-0.584762067683708	-0.9660385644142349	-1.0566582253072319	-0.7065937824549879	-0.4576747956270382	-0.1748032585996795	1.1298811034075307	0.26523640352924427	-0.3847934423144837	-1.1071508481865457	-1.2325191783989382	-0.4894536277543139	0.21624691845437707	1.6025526712631253	10.566817203694447	10.217327478268322	9.954585160672794	9.662608015062242	9.611934087020783	9.91228147283713	10.19752590926548	10.757871236049981	1222	1795	1394	1314	630	889	666	821	587	784	828	1225	1141	1351	1511	1619
chr21	30517475	30518187	RR_peak_107068	up.mid	2.5118182881688455e-8	0.36181542458774474	1.1030566481429127	1.142332982295119	0.887331430206047	0.5493500634190596	0.4601520853643457	0.28537095174069166	-1.667434378793534	-0.8433561500789726	1.012635616584551	1.1482086539894945	0.5455028938496271	-0.17206224808601384	-0.20700857670340317	0.18351418923825785	7.373194120890076	7.641406288580474	8.245474637442022	8.289599499591908	8.093437275213335	7.859891847763038	7.848517890504256	7.975621063402109	70	127	169	119	134	201	233	201	130	235	148	181	127	195	132	152
chr21	30527702	30528406	RR_peak_107070	dn.grad	2.4614053296765394e-19	0.7359517615491964	0.49737131758839426	0.06053206917532598	-0.08424904779914562	-0.44383448660355634	-0.43099246624515913	-1.2709707700953161	0.2670966125017974	1.4409925423207404	1.0387535415081326	0.21170748741190254	-0.05319334582115576	-0.7471533310249088	-0.5938176067466392	-1.564385900149873	7.67884769500235	8.22294211785215	8.036506513608618	7.653175134699165	7.530395029317419	7.208748324495359	7.279818604478619	6.829965442864032	118	124	242	225	122	153	115	136	108	109	90	103	110	90	46	70
chr21	30529327	30529826	RR_peak_107071	static	2.593802128015309e-47	0.6122949143980373	-0.007393928922341609	-0.46119652836574776	-0.7431948304426307	-0.7647635842405134	-0.9110498397501339	-0.9872973305939521	0.8672554412896825	1.8886398395774087	0.6017816532014308	-0.3290424583078345	-0.8487407644215945	-0.8363978179550181	-0.9658190783173264	-0.3776768150667485	8.988043188190131	9.374373725244025	8.887629836177117	8.535553008388344	8.33898125142445	8.34364987290061	8.294697309002254	8.517157449187087	319	461	674	640	253	337	229	317	184	255	223	279	192	280	205	254
chr21	30531602	30532123	RR_peak_107072	up.grad	1.3766278305115355e-51	0.476594667607534	0.04277750808981122	0.1248299335876372	0.40892067199820875	1.2592100368132588	1.3325239472771457	1.7568640918235991	-0.866366889883213	-0.3701326822865342	-0.971650643093937	-0.8125440209084418	-0.4008346328079029	0.6888920142976374	0.8877486900992102	1.8448881645831698	7.921935920250805	8.231832904105378	7.856186487685667	7.955548163224668	8.21265961512334	8.893191098028357	9.01737657961519	9.615107714893572	123	179	248	223	100	137	172	152	185	203	365	459	441	448	551	678
chr21	30535026	30536279	RR_peak_107073	static	2.0775438793697564e-24	0.018530409887510615	0.22749150104619306	-8.763275058979091e-4	-0.18750074943321396	-0.028916262175090298	0.20588592148303872	0.6308959222927918	-0.2642453210249838	-0.5636124032999773	0.0033858620181289045	-0.49987651577844255	-0.8959651984128076	-0.4573278771460868	0.34103739122308907	2.33660406242108	10.485609776953142	10.376044801767275	10.58355977100809	10.399371417645273	10.254407427768882	10.414943739426679	10.707136421913312	11.437491313139155	1163	1659	1625	1460	1079	1450	1314	1432	1014	1348	1251	1861	1688	2060	2271	2932
chr21	30536596	30537137	RR_peak_107074	up.grad	1.6272102444661623e-26	0.02160645328872112	0.17450696862194043	0.05109687620751823	-0.008995497874474493	0.15280138360462792	0.40565528771532533	1.0159357338322523	-0.4382745139657078	-0.6744617172899656	-0.32519601065654546	-0.5305601180937094	-0.6048340878521157	-0.23590192770276583	0.43942762744386055	2.3698007481169583	9.153908820937668	9.057953279251368	9.199849112729048	9.116416039748366	9.086240827454686	9.236126531567223	9.510492002552953	10.29474278262828	373	532	497	492	333	450	407	510	368	491	465	669	616	775	1006	1171
chr21	30543135	30543824	RR_peak_107075	up.var	1.8181352703832976e-64	1.8564166979708483	1.6622858203767306	1.91798130950751	2.3220973115199133	2.000221274880956	2.0902015730244816	2.713622384423886	-2.1166812315813655	-0.10853416563792528	-0.2995768238513887	0.011736126235458924	0.48747497450713534	0.1489731050277606	0.3606441729236954	1.5159638423766277	7.821996163086326	9.202470554849764	9.071140782309326	9.285148791337948	9.612189229931293	9.379490554468104	9.52500105699212	10.31921042792337	98	190	601	528	287	414	494	569	634	726	488	822	663	738	975	1258
chr21	30554006	30554992	RR_peak_107077	up.late	6.2355155230756774e-164	1.8091466307004713	2.260743180628348	2.264508400383734	2.621505932361245	3.2390541101818817	3.1266184803823207	4.346719852379492	-1.8895338060860434	-0.5325440185688679	-0.2054783332292882	-0.1912053287025035	0.08045724008553555	0.530906893855178	0.5175970868029387	1.689800265843049	6.631281803809879	8.11407464232118	8.471461750467107	8.487057968722425	8.783905679144409	9.276115367724005	9.26157164251651	10.542446778902793	49	59	253	178	174	231	306	218	336	311	529	632	559	548	1293	1353
chr21	30556196	30556878	RR_peak_107078	up.grad	6.462276144120514e-26	0.6857506612370684	0.6399712278989318	0.5013609934235933	0.744090865896119	0.8372257828945878	0.5926036421320747	1.4521218972889425	-1.3076880425322388	-0.23406423573140797	-0.2892749108867591	-0.5144623041330008	-0.023957042125651154	0.2007079643961434	-0.09351184714511371	2.2622504181580263	8.570808725347984	9.00798453393558	8.985502942710784	8.893807434374853	9.093539438430827	9.185022232744203	9.065216968369228	10.024475012621131	239	289	516	433	296	344	371	374	415	441	447	635	406	531	808	932
chr21	30563121	30563719	RR_peak_107079	static	0.06326720777626023	0.4613431549107685	0.33972385228219554	0.3750181641857505	0.8240220744654719	0.6723388909260385	0.6087270358219203	0.9896148246828766	-1.4573476839048904	-0.23717639390289552	-0.6151870536551489	-0.5292273901011022	0.5356208108716833	0.2714552009661352	0.2787619302106862	1.7531005795155354	6.037210523478999	6.570929036286373	6.405582343734725	6.443182198910315	6.9089604079582205	6.793410994848024	6.796607051580256	7.441501614933021	23	51	68	57	40	36	43	57	67	67	70	71	56	84	95	87
chr21	30568424	30569434	RR_peak_107080	up.var	5.515517299136904e-34	1.0946738773251312	1.0595837760366673	0.8656378955084779	0.8693862657274782	0.6224725248274927	0.6255452022127765	1.1791549382134106	-1.7681482574697696	0.3780551709509921	0.3486286832579314	-0.0423288043056035	0.0033538113523706725	-0.48957547579737637	-0.2739811931374498	1.84399606514891	9.235108495052796	10.00039755725404	9.98990471725934	9.850497853466278	9.866787272089336	9.691019501476866	9.767895693271123	10.523119922388215	449	511	1275	1001	697	854	860	879	729	980	731	950	815	916	1231	1380
chr21	30580561	30581540	RR_peak_107081	up.mid	3.69041124406091e-17	1.2012308331624368	1.373588015643387	1.0065318952164906	0.7013530898784601	0.4315976532180418	0.21482924864149675	0.1991951949420784	-1.4690644301269884	0.9883802955135714	1.3749611124727843	0.6504538449490392	-0.04153999214367121	-0.514446809476228	-0.8565619984261947	-0.1321820227623015	7.697668346303846	8.580130692033247	8.718950910851756	8.458782136300643	8.21028885450284	8.040469181661193	7.9176164602956085	8.177739524653502	101	149	343	300	202	311	257	246	137	274	170	215	134	208	171	167
chr21	30589987	30590693	RR_peak_107082	up.mid	2.7323603206035147e-20	0.7715426480578682	1.193000752859771	0.8827791777590821	0.6002728130681197	0.1023513917762166	-0.23808568035142663	-0.366642316813835	-0.771022758995562	0.6273522511709905	1.477946928821736	0.9412539909536733	0.3986735131503396	-0.6228015328130986	-1.2819824890213778	-0.7694199032667011	7.584383445233547	8.14140647146155	8.480228903208253	8.26644481651261	8.050315511053803	7.6434252869134465	7.380849820111253	7.585021920279372	91	137	275	172	161	254	217	207	136	208	120	155	86	133	97	107
chr21	30591341	30591979	RR_peak_107083	static	7.922349395594546e-9	-0.11006585954331961	0.20675420354355267	0.18852521655579205	-0.013269374539110807	-0.5819810445286477	-0.6448736602076577	-0.7456020300493207	0.7542600589435302	-0.13120574917565947	1.1021002140410825	1.073447733734323	0.44904338683730194	-1.3974242607355651	-1.3355160444495904	-0.5147053391954225	7.963761638378692	7.73247140117625	8.05462006706487	8.047135826673177	7.884036779618152	7.401725733524911	7.417896618835522	7.632298463577319	136	174	158	148	131	147	169	181	137	155	98	128	94	129	85	132
chr21	30605716	30606328	RR_peak_107084	static	0.12034977555621748	0.08182831408854561	0.0013655594360669778	0.0019215448274056792	-0.12580419922623903	0.49270631480643257	0.13856567389671431	-0.37251197050250134	-0.053504135439252254	-0.169136791907613	-0.4734263251139422	-0.3898159666964619	-0.9446258745771934	1.6824365234946068	0.5621450760758155	-0.21407250583595316	6.693409154569605	6.660524633794596	6.57398839237322	6.597766161148582	6.439984972865697	7.1870895594517	6.868492300667908	6.64774546341706	48	66	59	75	44	42	56	55	52	43	75	120	54	97	41	60
chr21	30608180	30608931	RR_peak_107085	static	3.393969636653574e-4	0.10836241747363502	-0.5028632010088593	-0.09986638222034513	0.06593939201231623	0.19242206706455528	0.5498418017100074	0.626715512587234	-0.16284594875040923	-0.20267473763197236	-1.5639456335999078	-0.5667277312875042	-0.1506900109926203	0.07423510685024726	0.9663419800488839	1.6063069753632888	7.12382024891253	7.103303016575197	6.402063736373217	6.91576631099915	7.130082206814297	7.24594917216459	7.705505299808257	8.035174136479917	64	94	123	70	46	31	64	77	71	88	71	140	120	162	130	171
chr21	30617171	30618149	RR_peak_107087	static	4.825864662894929e-5	-0.28053302549792203	-0.3684743506242056	-0.43550090813519005	0.06091767521471054	0.30193700387857536	-0.0695358781397788	-0.08282586932319619	0.3634841160971575	-0.903468406169581	-1.1293913697176725	-1.1888392614450298	0.32662521017992086	1.081678570740562	0.271620990584787	1.1782901497298512	8.524986321460448	8.161743376270762	8.096969897215393	8.079925827373117	8.514418650370537	8.730897012144283	8.498648608184702	8.758596135729995	217	293	247	198	113	184	193	168	247	260	320	390	257	301	265	304
chr21	30620299	30620883	RR_peak_107088	static	0.0032826700559712295	0.19852168352957597	-0.09160462403831465	0.211120871404465	0.32749689644562324	0.41260905397179587	0.22922299089321269	0.031714875375948325	-0.7351155102426771	-0.4104144611334356	-1.7333857884509234	-0.18056684164323228	0.44730665352065435	0.9580384871621812	0.5025518609494005	1.1515855998380584	8.832084582601388	8.88721731450384	8.662582920177979	8.926244374066886	9.03285438094087	9.119574277089812	9.04223476088858	9.15243767898804	307	361	451	398	210	270	367	401	378	434	417	605	383	540	341	482
chr21	30627623	30627852	RR_peak_107090	static	0.004781764910255954	0.1631786291319103	0.09494861203120195	0.2786823574504708	0.49974434049769434	0.8661896368845703	0.9700922884212139	0.17210874933422182	-0.9651246581648405	-0.7205861928783027	-0.8985828665921968	-0.36373499798805947	0.21066464480057934	1.0523027568926553	1.3843970101019392	0.3006643038282337	6.263597459054852	6.373815791115964	6.2935891631039524	6.534655695990361	6.793548997256812	7.172891972216421	7.322573432893451	6.834113627007283	46	36	45	64	29	42	46	61	60	63	86	102	78	134	59	55
chr21	30628713	30629339	RR_peak_107091	dn.early	9.429316026521148e-7	-0.255730874178143	-0.889029250236972	-0.7101172446641745	-0.8794817266518205	-0.7642757058547385	-0.8275028319032007	-1.5095931480539557	1.973442565205939	0.852336240813847	-0.7459194116826349	-0.17974310985759676	-0.5658934432097682	-0.17752408847539805	-0.240457410904705	-0.9162413418896744	7.8766238333983765	7.478243512795766	6.91031022636842	7.111498545202464	6.9742816815967235	7.112287064926624	7.089923978910167	6.849787059488304	144	142	141	109	49	62	86	77	61	81	89	90	62	118	51	65
chr21	30644095	30644838	RR_peak_107092	dn.mid	2.447055092602521e-43	-0.4963745834620293	-1.1093404756645786	-1.2430889996033476	-0.9712331276864623	-0.6315919285338393	-0.6421540850461128	0.08629967595983344	1.0527975156616478	-0.04073488471081402	-0.9714280644798996	-1.1494160830619142	-0.6972557569069986	-0.09573694706838966	0.03943281198504833	1.8623414085813146	9.691572445340185	9.167643473578817	8.721733393058429	8.636456468908989	8.853093758003432	9.141291100328655	9.206053107243108	10.079437952817267	625	822	612	487	232	272	294	296	280	423	428	613	495	561	806	1025
chr21	30659633	30660345	RR_peak_107093	static	5.278826353841136e-16	-0.5234447939619582	-0.8588034321206646	-0.7877094230168787	-0.48548500347157736	-0.22068210329208823	-0.2804598034946879	-0.019419319665477327	0.8989659396161853	-0.6042159335454076	-1.252877782343559	-1.0479019154267997	-0.3640985900998569	0.29454696273127384	0.33817083586513436	1.7374104832030177	9.916237341315902	9.360640426216476	9.120885990263268	9.19664791991537	9.44939113407302	9.69283568581396	9.708959675712059	10.226138099312012	710	1064	716	588	296	439	450	533	564	613	738	944	671	1006	942	1118
chr21	30670815	30671997	RR_peak_107095	static	9.905308093452527e-26	0.1929481945116772	0.6799379477996004	0.18038377988033072	0.17062354720750994	-0.03030654871039282	0.22834182539639056	0.5821805034210464	-0.6859264247146404	-0.5271817810021049	0.8712280392325064	-0.44590963805804323	-0.42931769159139066	-0.8980950578909129	0.060972790859657566	2.054229763164911	11.567256185709896	11.625898126484607	12.142485420009134	11.655920910760656	11.662050150269339	11.48887886141097	11.843168610469888	12.579498697489237	2785	3455	4356	3515	3588	4108	3482	3502	2916	3877	2915	4000	4174	4301	5160	6070
chr21	30672060	30673061	RR_peak_107096	static	4.5013871696912174e-37	0.09513819478678494	0.6718935119010541	0.20615905586683106	0.22843538882007725	-0.005248348417637226	0.2577873430702215	0.8656738713501987	-0.6313034490747869	-0.7368873838753985	0.5946677968949148	-0.3981466063092487	-0.3070950320949862	-0.7667724100904785	0.01828882684249819	2.227248257707498	10.810952397498614	10.76565731541919	11.336889116167761	10.910975742436342	10.95003650045113	10.752836759736036	11.089624863261488	12.037259547648787	1648	1939	2342	1868	2082	2321	2025	2057	1791	2267	1667	2374	2415	2555	3622	4215
chr21	30680145	30680748	RR_peak_107097	static	0.368481437005861	0.27402746072216244	0.12579210356902504	-0.18804272012440515	-0.108800603356403	0.05826902109471656	0.07235271724372094	0.03715149182219659	-0.10751207405922956	0.6146132551662286	-0.128293437416392	-1.3273844586261843	-0.8622854021396024	-0.04769554340680869	0.33641848717146494	1.5221391733105376	7.742378604588449	7.8978682371533715	7.73790391519337	7.479712968616565	7.579859132270675	7.755258433055939	7.837966720745706	8.093278737027067	104	156	177	175	80	141	110	107	108	118	142	158	128	190	143	172
chr21	30692151	30692764	RR_peak_107099	up.late	4.6534371226621986e-21	0.5649181273692144	0.26020596642295846	0.4758776993847487	0.8766390438104312	1.5488323925102612	1.3076160809867978	1.9629952908824526	-1.23699815937626	-0.480717778577449	-0.940970437081388	-0.5909480465996797	-0.03275001230356052	0.8313201012616092	0.6533992183641716	1.7976651143125593	6.3528426037231664	6.872358973894812	6.556194762077944	6.796637812563786	7.180084248537923	7.773645288028376	7.651424993006337	8.437462658225705	33	58	84	72	36	50	59	70	65	104	133	174	111	160	173	261
chr21	30696242	30696950	RR_peak_107100	static	0.013409341131477341	-0.008274458011258175	0.031926871664332064	-0.05826647874718125	-0.33997029874834983	0.08546176830218329	0.0525568984754509	0.5040648505336773	-0.0153848875434948	-0.5055142194284579	-0.22833315616924446	-0.4255487383629396	-1.172559013503683	0.08664301850814352	0.17004733319155402	2.090649663308114	7.935301861454555	7.768362995127722	7.86277132667932	7.795599371092037	7.541166427879081	7.9700527360950435	7.9984603845140185	8.652620735255043	128	176	210	119	99	140	143	139	85	141	152	213	137	234	204	326
chr21	30705038	30705629	RR_peak_107101	up.mid	2.4390771948856584e-39	0.19196881269257987	1.1405479889006551	1.544991108768538	1.774456289778997	0.8778594187623274	0.7236231545414196	0.600926494705389	-1.4460537079446747	-1.33194752792236	0.2630865601758384	0.9995145767199982	1.4133071938933541	-0.015420829854362383	-0.12097838099646833	0.23849211592868047	7.999229211463189	8.05223521176015	8.793179982068498	9.135274543958104	9.327494558548743	8.663804318140743	8.614769431633363	8.781755069598256	149	169	222	182	198	363	417	515	456	611	275	402	264	361	238	353
chr21	30707194	30708056	RR_peak_107102	static	4.968608906314228e-10	-0.013690878030848147	0.28004053857404404	0.4757944907078607	0.3241837160842761	-0.25536120024385284	-0.28960629507863533	-0.13243534182814418	-0.17449483345661643	-0.7366853609596947	0.4851541267741013	1.2715279259656098	0.7690320944074764	-1.2844268411644935	-1.0800764355280628	0.7499693239616552	8.83443419213316	8.712584881558096	8.977406666932163	9.147845513903407	9.03893444613045	8.593867260980693	8.638158217203532	9.0348027766646	265	420	426	307	290	346	453	485	342	485	264	369	310	321	325	409
chr21	30714751	30715420	RR_peak_107103	up.var	9.368438580969734e-8	0.5963138652562047	0.7729311920349904	0.7443289982405903	0.5676375429443551	0.6116076762831251	0.6511176985893735	1.0687239294118767	-1.6092408076753428	-0.35673911184641227	0.0876807012915636	0.08806406886545443	-0.31665821972510294	-0.1250247355921378	0.1907166822230712	2.0412014224588995	7.949340195427926	8.34338450932084	8.483201565801927	8.483322175469064	8.355994190959398	8.416283198970767	8.515617284317637	9.097790539861977	135	171	283	238	167	246	257	257	186	260	240	295	265	301	331	450
chr21	30719511	30720102	RR_peak_107104	static	3.5104880841017376e-24	-0.36337237669708716	-0.5380435543816093	-0.5097548558369746	-0.6122341692055533	-0.36425455168122434	-0.18495553524308542	0.45562265528415957	0.5302653074735453	-0.4870468936025777	-0.7501979539715331	-0.6537121581126952	-0.8134530589302502	-0.28033463809878584	0.2346756070085314	2.2198037882337545	9.60432963308543	9.184177075598917	9.07549501034663	9.115343892379432	9.049370489187472	9.269549769175041	9.482250325980221	10.302113374312926	611	722	633	485	301	398	429	483	336	503	469	704	590	770	929	1284
chr21	30720306	30721280	RR_peak_107105	static	2.8055144201182936e-54	-0.38684926957065	-0.5332033198978837	-0.6533297227534571	-0.9133577787230455	-0.6644284626119435	-0.3166703533014695	0.4539934147651444	0.6552105832765401	-0.2827179335379414	-0.4781976792053755	-0.6398350138680853	-1.036107138440431	-0.5767092416654591	0.16545896637364996	2.192897457067089	9.97907618882083	9.534804196342154	9.44221059828006	9.365647257426069	9.17794360710371	9.395548270232958	9.747093769307577	10.707437891210951	801	1049	790	725	426	542	525	618	384	555	544	760	762	946	1345	1686
chr21	30728967	30729595	RR_peak_107106	static	0.08735391042736065	-0.0676671026799466	-0.194498904378714	-0.013085882718089265	-0.3037799478454607	-0.02262320193370772	-0.009415916834314347	0.3439498495014809	0.1559868332420088	-0.47408942805470633	-0.8100552523094429	-0.15412540105759834	-0.9867196619316645	-0.059593618138323506	0.17639719164997641	2.15219933659974	7.940319023009867	7.751976057275944	7.651548849313604	7.847619993533408	7.59874016425157	7.875877519558099	7.946420105799968	8.537028669464044	145	157	159	152	83	117	134	162	101	130	164	168	132	222	225	240
chr21	30744595	30745198	RR_peak_107107	static	0.6749578842206115	0.2010045990740307	0.2549251411311781	0.2716465858892335	0.18064185831482027	0.08915582375424208	0.009019778318737827	0.46260960244737764	-0.5552286794933626	-0.09702720105696627	0.04290621748487472	0.0884508398809104	-0.11442560654969014	-0.34083559490386134	-0.8153715144234386	1.7915315390615403	7.112477942582586	7.267177716009012	7.314422583522491	7.329799536886986	7.261303598367816	7.184862173474571	7.024647502228001	7.904800296791197	56	106	111	99	72	78	102	91	78	98	82	109	46	147	111	160
chr21	30776239	30777019	RR_peak_107112	static	1.5998453128692165e-13	0.703574840038393	0.7163693189717283	0.7882669019574569	0.36939538801865524	-0.1816025190451871	0.015934378205621953	-0.1879281818748377	-0.699825399441278	0.8360467773507324	0.8934637621869874	1.1369136452207538	-0.020880413815677845	-1.3466074268380388	-0.5711928490563877	-0.22791809560709428	8.458707292065974	8.928003792866214	8.945547954728976	9.01993577160226	8.666163687724811	8.261078513561909	8.498011868772824	8.602901873970591	194	291	482	401	239	396	371	470	189	448	210	256	262	295	198	307
chr21	30848581	30849285	RR_peak_107118	static	0.1522874953243021	-0.07309191291630535	0.053923054204186444	-0.0901532438773488	0.071186814143661	-0.10144080929191328	-0.1827087383594258	-0.4530334867763604	0.8421844223318062	-0.9836878486516344	0.4100492755103715	-0.5994936599977523	0.8337524395204086	-0.36286504522235996	-0.36713274816652264	0.22719316467570727	8.280398989610543	8.0793613627445	8.232818758625601	8.121663055568336	8.279470586325647	8.147717044075112	8.147247148734841	8.212685390501031	187	220	192	221	152	173	175	199	182	232	205	215	170	244	163	186
chr21	30878940	30879496	RR_peak_107122	up.late	1.702954371707352e-10	0.8463956563757861	0.4958102540732072	0.3782449784665271	1.1414626816815836	1.7006978274660605	1.63056931470184	0.29657913959640597	-1.4178269226935432	-0.04010012308620217	-0.6026018058912803	-0.8133956975043652	0.4359469759098194	1.3550318209628933	1.3410945281096969	-0.2581487758070234	5.784462015116719	6.578599280830314	6.254366966797203	6.132862990274098	6.852998197694917	7.382769068100625	7.3747354553110345	6.452913578183318	22	36	70	56	28	41	35	44	47	88	91	134	76	150	41	45
chr21	30911365	30911565	RR_peak_107124	up.late	0.00399231603326739	0.33417866916500455	0.2844145822940422	0.12152987464840341	0.6878364919945841	1.036347428623678	0.7215241969348302	0.3264143712777372	-1.1825049122308993	-0.404368965783409	-0.6014585748465543	-1.056414067853121	0.519422094248409	1.3318207240925255	0.8098836833786477	0.5836200189944024	6.384279924410096	6.698199108943988	6.6186883118401285	6.435148073124948	7.070879149711718	7.398620743659949	7.188058500716467	7.096778171954601	34	59	60	78	47	42	39	62	68	84	104	120	69	123	54	89
chr21	30929311	30930117	RR_peak_107125	up.late	4.3711291060084403e-10	0.13169567819520056	0.0022942671084487287	0.45823168121880214	0.6654606801803231	1.1088289757031617	0.9149534823450265	1.0170568534416464	-0.9825496109257705	-0.907285624861033	-1.1644532219727348	-0.2376205207015053	0.13027888060924775	0.9065896623371879	0.7744168716127858	1.4806235639018288	7.452092399783133	7.488249931024653	7.364704183409387	7.809963385108481	7.986705739482167	8.35965278641791	8.296155726804487	8.635424105673607	78	129	126	124	78	78	157	130	173	147	195	329	214	252	231	279
chr21	31010300	31011588	RR_peak_107128	up.late	1.3806754247435368e-5	0.17907000270213866	0.12751866670374923	0.5357131085361786	0.6378683629149458	0.8981959359533876	1.152118605829434	1.0354773330939964	-1.1577039746468454	-0.8925623469067503	-1.0305782986124976	-0.12928728344964566	0.05776178431326176	0.5637564010999367	1.1098526457618658	1.4787610724406692	6.645397118531498	6.778644172786145	6.7092841889854515	7.162228427957812	7.256230028132482	7.510517869427716	7.784958803357771	7.970353912996504	41	72	81	65	47	48	76	94	92	83	126	119	113	197	113	176
chr21	31012179	31012904	RR_peak_107129	static	0.13592628319690075	0.27248733090114463	0.33461988229395795	0.5005056845277128	0.38919810572787983	0.7338276817358169	0.8809384917501393	0.8719397415573956	-1.1750418702445198	-0.5983481394831653	-0.4862687481484059	-0.0947042133396111	-0.34621580487479797	0.2810203700605287	0.9194823824543025	1.5000760235756627	5.783322505393475	6.058800274533667	6.112338884448375	6.299383270003143	6.179240032001334	6.4788611531935025	6.783844685133054	7.061185381765804	24	33	59	30	33	28	45	44	43	35	37	84	69	67	66	69
chr21	31028814	31029699	RR_peak_107130	up.late	1.3278016926976278e-24	0.49402178885969505	0.5661217435041261	0.8030010986910734	1.054317199260223	1.189745037603646	1.028849069550084	1.4165076313214948	-1.4940245615112588	-0.7952888347960563	-0.6561205226749343	-0.1822466592102681	0.2975310477883134	0.5795292074255668	0.4630573775783813	1.787562945400258	8.279723467145509	8.58065054363217	8.640586670704234	8.844671664363052	9.05129928795586	9.172748468969107	9.122587119106928	9.69301678668481	174	236	364	283	194	281	334	380	372	456	440	631	446	536	651	656
chr21	31057846	31058571	RR_peak_107132	up.mid	2.40313213077834e-11	0.3364649418008683	0.6787602737881712	0.5801978451858011	0.7985308743186103	0.2933859999999269	-0.18327487410032392	-1.2325758186924474	-0.34254358363316467	0.22903735242409395	0.843687274167046	0.6748911879775914	1.0788972680348023	0.1476050329408423	-0.6744423425811716	-1.9571321893300375	6.560336332051942	6.865049718883965	7.192723452480235	7.1027371988070955	7.318115377449901	6.82163763793093	6.383399019163219	5.699589005914734	42	62	88	68	62	75	86	76	76	110	53	98	52	49	19	30
chr21	31069722	31070352	RR_peak_107133	dn.grad	8.146704178004388e-45	0.5159115120376904	0.8530714024232375	0.9885628759095094	0.8129714091345907	0.558269792734884	-0.6867129514514225	-2.1399967772148587	-0.08040918840015937	0.3705465951196221	0.7010429203031172	0.8396922170742529	0.6975206769174964	0.4445722943143916	-0.8512976646984738	-2.1216678506302498	7.498147223598739	7.873031546128347	8.147776644190726	8.263037274143315	8.14484856593193	7.934569894468865	6.857299462589154	5.801227262344371	88	123	189	157	131	173	220	203	165	202	127	241	66	78	18	37
chr21	31295490	31295783	RR_peak_107141	dn.var	1.0512299577103873e-10	0.11144367519751498	-0.3187161133891677	-0.6522672409031471	-0.45351860102037184	-0.3083746071400053	-0.4111831312345302	-2.196080961306233	0.9817638972203109	0.9982959215546254	0.13530130102310417	-0.4338539940693065	-0.0926914829982729	0.30744837192232743	0.23342048491342512	-2.129684499566215	7.428384308599734	7.437624845582816	6.955255987059553	6.637127943750192	6.827819944744252	7.051477196453231	7.010099479251031	5.68924738259252	88	110	121	119	56	58	51	64	74	54	76	96	64	101	18	31
chr21	31599737	31600572	RR_peak_107149	static	0.008974395571435458	0.695620804616457	0.589361547462955	0.8876964586054092	0.6870719836165474	0.8130844468111136	0.35859416391111176	0.6444918339878822	-1.908289917516675	0.08526308517730127	-0.2411265458403305	0.6634155317228916	0.10964194465717841	0.5510701431687559	-0.5302499883930394	1.270275747023919	6.643646767360218	7.254822980883578	7.154759637421391	7.432070850712722	7.262296962767579	7.397628410962918	7.066121226192086	7.618119843653687	46	64	110	98	55	80	108	101	68	113	87	144	74	95	89	123
chr21	32480087	32480699	RR_peak_107168	static	0.0018387669429799562	0.1691241419778454	-0.7246301251476543	-0.3363104458192765	-0.7095204073012459	-0.504259362433576	-0.5093806170748996	-0.6312355937857267	1.1406687836952663	1.3774608862522846	-1.162563551407609	-0.04463179875079592	-0.9554448023773026	-0.38788488762113793	-0.3485726962630035	0.3809680664723024	7.322402961717428	7.416660010166712	6.405582343734725	6.85058429369542	6.488027669196557	6.713949572019145	6.729598113864408	7.01999782853526	75	109	120	116	40	36	63	71	43	56	68	65	44	97	73	59
chr21	32573595	32574407	RR_peak_107176	static	0.011663973590889337	0.04805455949774129	-0.18488923178545225	-0.15554119327111446	-0.11661764297293191	-0.23799287555327503	-0.40922261068690335	-0.5744511132102861	1.2486337641951595	0.6804511159871054	-0.5581327799054423	-0.2503169595086968	0.14926207370655104	-0.44521109136227094	-0.9379774833638974	0.11329136025152797	8.410591377975203	8.3269648237969065	8.144666924343461	8.189972032590834	8.248783081775587	8.161287023064608	8.08876042354959	8.243488821510748	204	254	315	208	126	179	173	227	181	221	175	258	165	227	176	182
chr21	33017753	33018297	RR_peak_107193	up.mid	3.433476017430724e-11	0.4000206780096408	0.5100588516184942	0.491139179782574	0.839404929985563	1.1866610611866546	0.4632340892409111	-0.5496887307467921	-1.0052793097359327	-0.21564546921334368	-0.019865764594518387	0.017798122746125092	0.8471098726444859	1.6869321219294784	0.14165777117087242	-1.4527073449471595	8.569085426075183	8.8416411728818	8.909217916511036	8.922218257194224	9.208469519145535	9.498348661340348	8.964970552300105	8.414647918434293	208	331	427	387	310	286	368	397	417	540	604	821	286	628	172	252
chr21	33031546	33032874	RR_peak_107194	static	1.1578480701803862e-14	-0.00853112251052034	0.5806684601593255	0.11934321572966147	0.015465076603205397	-0.28974056927321984	-0.04764399289284758	0.039275772983988634	-0.15430316145585485	-0.6575137884009908	1.4351791694766618	-0.0713065899745394	-0.37437349324557423	-1.2914806229274747	-0.1808039625833473	1.2946024491111396	10.42268161251597	10.289833793201089	10.842305623212669	10.444592742650164	10.36458295142121	10.122466279529753	10.415685389758796	10.805193309308706	1256	1386	1604	1286	1481	1576	1433	1411	1110	1473	1025	1410	1504	1455	1537	1712
chr21	33040178	33040378	RR_peak_107196	up.late	2.8392221281487075e-18	0.21984959684822125	0.31404639326606193	1.0840737786374488	1.4143117913180407	1.4778309472818778	0.9411585233463977	1.1725834879346724	-1.3606318921018579	-1.1645138404788293	-0.9587407589570006	0.29926247571350617	0.8201707809836696	0.9568343383295522	0.2549256572118926	1.1526932392990705	7.275141511203255	7.37697065571681	7.483812920780519	8.13699804128138	8.407465989829149	8.478424950595596	8.113977313402897	8.580119537942542	73	104	141	93	73	101	172	208	220	241	237	334	149	263	216	270
chr21	33094871	33095441	RR_peak_107199	static	0.005656188972336986	0.061572616183407175	0.19867963692135293	0.010118816860534088	-0.36311368995587223	-0.3325816018690364	-0.3857411156847627	0.24588127056863757	0.24898577636324173	0.09069883949340193	0.5482874945986832	0.03623710699516401	-1.1179591171478607	-0.8961384132035893	-0.7764967168848282	1.8663850297857902	7.5504607318126915	7.498017476066208	7.649624673355705	7.479973342909784	7.0975677637675645	7.171060877835345	7.210700283348305	8.086333649494842	88	134	129	123	92	105	106	111	58	103	75	117	86	102	153	159
chr21	33103124	33105122	RR_peak_107200	static	1.6471116282479177e-9	-0.14877726068126568	0.24482815383884468	-0.03543004581029727	-0.2009172248164208	-0.35210972227781323	-0.09524793502875238	-0.03909369658648517	0.33662741911737726	-0.7917395158505978	0.8014086338709885	-0.1790098991698302	-0.7452032705384167	-1.186433988384597	0.10396930959193085	1.6603813113631514	12.110365900933882	11.800354753475691	12.23806138122272	11.968698051796652	11.813140270633756	11.691915129330605	12.04644466639196	12.474058287133595	4077	4975	4927	3958	3766	4447	4407	4254	3198	4357	3542	4376	4921	4807	4797	5691
chr21	33116472	33117137	RR_peak_107201	dn.early	6.777352659666345e-9	-0.07284493883421704	-0.3532077961463098	-0.46540763498094145	-0.6873163039192766	-0.5398895237449486	-1.0903643820144275	-1.089265081944333	1.5148229014362187	0.9226477137737212	0.16172704119630998	-0.0437388321266468	-0.7109702437479606	-0.10100745529239556	-1.3717823421255164	-0.37169878311373217	8.347537630082314	8.16253808892598	7.924821314876642	7.860632383830621	7.652184769734726	7.842741277906141	7.445742592592922	7.758175472912489	198	234	231	212	96	161	146	152	82	177	137	190	90	141	101	137
chr21	33117604	33118248	RR_peak_107202	static	0.10990948380825029	-0.18318804018307053	-0.43510068302027816	-0.3128645326899392	-0.5044929038401396	-0.3765679032206285	-0.5315804251288855	-0.5655572095834283	1.3773190211721302	0.14629376550540688	-0.7678489397247875	-0.09309093451106862	-0.8309945386343149	-0.14914793072033708	-0.40206648983552673	0.7195360467485049	8.09123591371226	7.792103377905526	7.5699716025857455	7.733934179491738	7.554627560666304	7.72031263001613	7.658854776416094	7.931398178260386	167	177	169	153	68	126	121	148	79	156	119	178	111	162	112	166
chr21	33126305	33126925	RR_peak_107205	static	5.833770424612855e-7	-0.1921871819703425	-0.6372668897636339	-0.7650782421796614	-0.6678155495196096	-0.7160263043937267	-0.8575597997054691	-0.9268269346694491	1.8274056123399371	0.7592570156071067	-0.47149499285542756	-0.7703520919948625	-0.4012055481798845	-0.5484830096534647	-0.6245598892525366	0.22943290398911437	8.588429299213745	8.291107718532292	7.948525109986786	7.865337559691071	7.968090336079932	7.927095321174689	7.905919149465158	8.14362997729737	227	314	294	209	107	150	134	167	146	168	129	234	165	166	160	168
chr21	33144773	33145606	RR_peak_107207	dn.grad	2.767300750696736e-46	-0.7837290388641424	-1.1164040779491828	-0.5749139466444954	-0.9467234013619762	-1.8388824692205992	-1.9755586046342395	-2.6667201073949056	1.6735001856873382	0.4157709408555147	-0.020007916401358516	0.7627234094508837	0.2937023407322047	-0.8299426184004715	-0.8961468348916173	-1.3995995070325034	9.022061601484669	8.256588012398996	7.991366219010009	8.467748683480746	8.182295162936352	7.4984273565228	7.458134440206889	7.151725310052658	340	460	265	218	95	183	258	249	141	253	111	132	98	132	58	90
chr21	33204683	33204941	RR_peak_107210	dn.grad	1.2519842558923615e-9	-0.32587021773282054	-0.731150602507944	-0.8815670321152284	-1.3468401159151113	-1.1965269235925238	-1.022649498196347	-2.918891731383382	1.5707205151955554	0.7230056232842829	0.11924569387537173	0.0694444420061437	-0.5287056763547557	-0.32980130196726165	0.08508695078171655	-1.7089962468210507	7.514441201605577	6.917539758165784	6.492414309982662	6.457347757053729	6.03617234483663	6.1762268717905	6.468362115957001	5.20509440588325	77	145	78	83	51	32	41	61	23	52	53	37	42	69	10	22
chr21	33208411	33209012	RR_peak_107211	static	0.26554530946047433	-0.0113447621622678	-0.27980121827572124	-0.22597452255924105	-0.42041527358589204	-0.4275792334429437	-0.24478980002841677	-0.3313339729502482	1.0638495254137357	0.44435811355346644	-0.6643080664384711	-0.2607633736737839	-1.1040862281081127	-0.8687037769312845	0.2026733756369747	1.1869804305474891	7.840592084534759	7.700006204435687	7.4484081876331585	7.53998764249803	7.34860599712172	7.402023120305399	7.645158855568537	7.86853511382332	119	161	164	135	66	106	117	111	69	128	102	123	118	149	112	149
chr21	33209807	33210484	RR_peak_107212	static	4.9081176584035676e-5	-0.31902538458645396	-0.8059853496681058	-0.6444528166553521	-0.8121842462028166	-0.6431194896208776	-0.44961584144727207	-0.6999745005723423	1.4969889251131479	0.21195160198110574	-1.0400198585618157	-0.4797383948254399	-0.8597774134736703	-0.32645986404027977	0.3996316222693933	0.5974233815375727	8.583848563523127	8.178743077433303	7.784061539423442	7.9606891677641025	7.840882615369693	8.009009922813858	8.237908834318032	8.30026229700782	223	317	225	224	78	157	134	197	108	183	156	222	175	278	132	269
chr21	33244656	33246499	RR_peak_107214	static	4.1280931749838234e-7	-0.5228875548632492	0.14698009687662897	-0.02261269650244006	0.15130002982678487	-0.15455118087992267	0.29183236969975834	-0.18826687414015517	0.1474072931794431	-1.913185678386417	0.254723901100193	-0.207200645143101	0.36247180139596763	-0.4842885293461646	1.1355582900250327	0.704513567175066	8.877652263683068	8.329754503878455	8.906187025220632	8.783364406888035	8.934836464489	8.709688609135268	9.140394942606687	9.02578306084062	340	354	299	220	292	302	340	334	318	432	301	399	523	471	337	388
chr21	33650631	33651870	RR_peak_107233	up.mid	7.3563749655910535e-53	0.5280858659383056	1.0086042009975602	0.726905031177253	0.3961465791138784	-0.25382252734980043	-0.2250387303785894	-0.48036573144894174	-0.48149762977102684	0.4358638814846214	1.614649873445333	0.9890437578001453	0.2315298590917118	-1.1670491338084152	-0.9204856746065114	-0.7020549336358577	10.135040721952493	10.482850440518396	10.929777000094788	10.692583827778423	10.405378955231598	9.875119771753363	9.968602184413417	10.051418319177078	945	1154	1875	1501	1476	1804	1612	1853	1052	1657	872	1093	1076	973	845	932
chr21	33728701	33729151	RR_peak_107234	static	0.07188995769171903	0.05743383187595519	-0.24657584077037037	-0.3090717773081002	-0.28075929399831484	0.09622985162668025	0.1695535035678028	-0.15103329553011338	0.35153492982578904	0.1098688064980583	-1.0162871326950027	-1.1559656524097743	-0.9170828010708069	0.518137019369363	1.045163923575263	1.0646309069071003	7.859120799888023	7.7964741571103415	7.504542926273666	7.468334333162665	7.530259473713919	7.902308738048051	8.03892890535731	8.043975293878612	117	169	176	148	69	111	121	96	91	129	138	209	152	226	132	171
chr21	33736648	33737629	RR_peak_107235	dn.early	1.3338981692581943e-13	-0.7295567287643372	-0.9778412108435133	-0.8792264113927899	-1.313497645860194	-0.9724917908427577	-0.8695406928220331	-1.406485829233024	2.188628499732638	0.023793710949151087	-0.4659442914964416	-0.20780525294490723	-1.1954845719534464	-0.2669665285837112	0.1647793519010352	-0.241000917604328	8.986825377309128	8.258189829684566	8.093354841142542	8.180238736714069	7.847807705389204	8.160326358782694	8.305642480683353	8.169065809605174	329	446	280	207	122	169	221	175	107	187	202	223	193	284	139	202
chr21	33743945	33744703	RR_peak_107236	static	2.0656740010271452e-11	-0.006436433069718793	0.5554072409405949	0.7645465292486857	0.5289574832370737	0.6355837487661588	0.41297314617244246	0.507227520587188	-1.1851634778298972	-1.605612860168688	0.051777528366819536	0.7138303569204254	0.08526042662187258	0.47973215069332886	0.10551474830416431	1.3546611270919748	9.19353361615975	9.074411048062373	9.543986240024886	9.731560384419488	9.553472682376873	9.665235207872337	9.559211177699291	9.91312185237556	391	545	594	424	431	640	798	772	517	803	685	969	654	795	740	843
chr21	33764961	33766332	RR_peak_107237	static	6.1231832290126595e-9	-0.014892732698642327	0.20643817462779168	-0.05191157985592635	-0.13076607275005397	-0.3031390451403947	-0.08860097780027539	0.29965811266249215	0.045189579073254244	-0.4352438509050646	0.32075445979871386	-0.40691514833969045	-0.5954610224839035	-1.0258632316974776	-0.11245327462622462	2.2099924891803813	10.985795635151357	10.836878900237092	11.071210636968624	10.845659758576994	10.787217455841361	10.653808563585748	10.936932134839664	11.656805104914106	1784	2333	2384	2046	1668	1970	1899	1988	1492	2127	1526	2225	2209	2224	2672	3391
chr21	33783685	33785184	RR_peak_107239	static	4.98177516738383e-4	-0.21613515515725593	0.24433082170839274	-0.065608840348042	-0.18150083672018918	-0.36883584842499867	0.05913718011418939	-0.11019053082893154	0.3038152030865473	-0.9236167808381801	0.7449612781495818	-0.2412605511970784	-0.59412534110231	-1.1030860386046484	0.6156548182060259	1.197657412300058	9.161872764448372	8.867283459665407	9.267749845429279	9.03105208386367	8.94636291615257	8.824210014808376	9.236715702081542	9.376398993556336	420	479	473	366	406	417	456	390	321	437	347	426	585	500	505	485
chr21	33941480	33942527	RR_peak_107250	static	4.070306561837042e-6	-0.5440874648890487	-0.12831048194944858	-0.5170526346004025	-0.5406574516517886	-0.3685562483934574	0.08274872709209354	-0.023699044271816256	0.6798920200923866	-1.0937407495502067	0.0511509144622954	-0.8872391654776248	-0.8886293102583727	-0.37478809310607575	0.9682866096443671	1.545067774193224	8.543295840055286	7.966137871010142	8.3386971509739	8.03333556655788	8.032883199443297	8.200092307427397	8.637142344494292	8.82483274535534	229	287	206	169	166	191	165	181	155	177	210	230	336	296	283	321
chr21	33968094	33968663	RR_peak_107252	up.late	3.440882162961364e-18	0.6087550063972212	0.3082824183429163	0.7098563655437877	1.393076107557038	2.4851193047062994	1.941809445430539	1.0296242229585426	-1.3168955222258758	-0.5751806818210441	-0.9885708107321765	-0.4739012098476399	0.34909703445619067	1.542563314867642	1.0236507641017343	0.4392371112011685	5.646095212768871	6.222567879597079	5.901274442993078	6.3012839091585136	6.940931340818116	7.868512470329854	7.465205315483957	7.010989653795804	24	26	55	42	20	33	36	55	56	84	128	213	77	172	65	65
chr21	33983983	33985529	RR_peak_107254	static	5.439126032168814e-17	0.27725294928702104	0.0984435382667032	-0.17189922532102142	-0.15111215470703637	-0.37066496817882283	-0.4335109353522377	-0.18921350428837633	0.49961721631183137	1.0741840897056334	0.4187075338465477	-0.5877537159204224	-0.43175611514744827	-1.194452137001499	-1.0850796779681866	1.3065328061735735	11.410270549370702	11.549873087179865	11.390611920360698	11.14607198744718	11.183974731180756	10.998662446121813	11.025236677172224	11.606326864760241	2399	3215	3881	3547	2102	2482	2319	2545	2017	2841	1956	2930	2296	2444	2632	3208
chr21	34090132	34090850	RR_peak_107260	static	1.646443647850718e-10	0.6816816512598839	0.41673728326001663	0.5510945095306836	0.91746074941036	0.3367167573274466	0.16651459609753028	-0.8011168885029809	-0.731506667949466	0.7712222983822501	0.1633994216795063	0.5086898863986885	1.367260597050209	0.041815891550020357	-0.20609552569690642	-1.9147859014143054	6.92246313211583	7.493914772887184	7.262774369013799	7.394080018287431	7.72057378550196	7.216539080189313	7.122264337820079	6.472490532529373	57	78	142	111	64	81	90	114	122	132	76	124	69	111	38	50
chr21	34099319	34101012	RR_peak_107261	static	2.433145123113778e-24	-0.07541096720685074	0.15004310201047924	0.0447742401848784	0.052048123577432985	-0.0023103498713051168	0.23207135607637291	0.7291738874287804	-0.3173843900374315	-0.8200802322203753	-0.2479862772962562	-0.4407663439889399	-0.37810565854291783	-0.44454065627150263	0.30569196269598387	2.343171595661446	11.202422761748029	10.989077727478849	11.231875447643915	11.150059234968742	11.176652544405638	11.14845740993719	11.466857504730944	12.3315675851449	2159	2649	2745	2233	1857	2237	2400	2473	2190	2589	2360	3033	3328	3188	4413	5128
chr21	34143260	34144841	RR_peak_107262	static	5.400979799069352e-4	-0.020044884964134153	0.2776145560196659	0.07451758596009132	0.041392601652010426	-0.20092373580883832	-0.04317202937463766	-0.037455156390760566	-0.01581928926035589	-0.7819373230105937	0.736447252281283	-0.11608487839871193	-0.1920775667987895	-1.1949417101384754	-0.05761791524049298	1.6220314305661612	11.529523981069186	11.364755776344373	11.69131315984313	11.507959965616982	11.491616297555025	11.275931354502454	11.520534394270141	11.881774823399622	2682	3403	3501	3026	2670	2982	3090	3208	2592	3435	2449	3513	3474	3294	3250	3802
chr21	34250841	34251559	RR_peak_107269	dn.mid	1.557760299822006e-9	-0.7487421345872041	-1.7888408475279662	-1.4045398092760597	-1.2804319349109707	-1.3091152734767295	-0.9337329452729676	-0.3190434361284418	1.3678319412804314	0.0463690017994218	-1.3109569847955598	-0.6709273126423783	-0.4806072494907596	-0.4799181742475155	0.1265151506594803	1.401693627436883	7.652755167116523	6.700731395373178	5.722870748179461	6.1839684031392235	6.321081006865512	6.32157743850388	6.758471220417702	7.677150198720599	95	147	61	77	11	40	37	45	40	47	45	55	57	78	99	122
chr21	34270507	34271436	RR_peak_107270	dn.var	3.813067067546956e-5	-0.24515883362580582	-0.569508258146678	-0.8774322480620442	-0.7721483732000415	-0.26054530712944	-0.5694303598514766	-1.2523646725743267	1.4906816392413798	0.42416623964419	-0.26990585238537157	-1.0821505009694021	-0.7689611885173144	0.6909027954970023	0.12220423355235994	-0.6069373660628513	8.207668989388171	7.823524888474843	7.573529717413619	7.280970425377309	7.393776885455626	7.91959970789845	7.714762348914755	7.452135626104677	182	199	195	140	79	108	69	126	114	84	134	222	111	178	78	107
chr21	34289719	34290044	RR_peak_107272	dn.grad	6.56504685804314e-6	-0.2158622138551447	-0.5613322906704855	-0.462197698156207	-0.7744017966990654	-1.0469980017185687	-0.9183080325439414	-1.9694581722323825	1.6848262283338946	0.7150939650003534	0.04159430795248133	0.3346182926657769	-0.26791299154657944	-0.7309436166516385	-0.33724007580885473	-1.4400361099454317	6.940147720579414	6.474998665772512	6.15194276598047	6.292496849492757	6.003482171998657	5.781381427537618	5.97022822249484	5.441252800804663	55	83	58	58	29	34	40	49	25	46	21	49	26	52	15	24
chr21	34379854	34380572	RR_peak_107282	up.var	2.2418471949490912e-34	1.0047139133197334	0.6022418545921207	0.2277296589325735	0.22250055080893325	-0.3457377467534867	0.1254624115833369	0.8008780801489537	-0.6433295534952608	1.0777785059428697	0.32553044703214706	-0.3784514799076264	-0.3532652387371623	-1.43898910116259	-0.3254748522685707	1.7362012725961935	9.020139384241457	9.706824103940288	9.406693473185046	9.125819980365835	9.135868743349405	8.702688512711633	9.146956503724391	9.969520481708846	351	444	917	843	417	520	439	481	389	508	295	402	508	491	762	901
chr21	34383498	34384264	RR_peak_107283	up.var	7.632135919344464e-41	0.6688731092835593	1.065285614344885	1.5247901272624367	1.308745051024719	1.0151320888877826	1.127503940897097	2.7676591764346807	-1.4568648029690123	-0.6933099468542285	-0.21883339380547734	0.3084752515338127	0.10726820247028097	-0.1909226052546007	0.034282945033479326	2.109904349845746	6.5259468702564325	7.092486068961518	7.4445361725210475	7.835786408189611	7.68649565397937	7.465245301215873	7.632342361737962	9.172403142021562	45	55	114	74	68	102	126	169	107	142	100	139	132	131	372	458
chr21	34397602	34398915	RR_peak_107284	static	1.5350075738057556e-15	0.07374980907423694	0.3651695151970998	0.05737179863652575	-0.17098832441425815	-0.7123605914897978	-0.09780018052343548	0.6207533499523903	-0.02669398625219644	-0.12585629769802237	0.4956749371950395	-0.08781237746961701	-0.5126805131718585	-1.5569937210604088	-0.1454611308783792	1.9598230893354516	8.75109762146084	8.711073326680618	8.961938287347305	8.726428768235131	8.554941766186378	8.133431828933201	8.703160344309726	9.552903709479477	260	368	400	326	303	322	303	338	234	295	213	202	359	312	572	585
chr21	34408554	34409284	RR_peak_107285	static	0.0024331352342096494	-0.5543788637264584	-0.25478870831608014	-0.06480268432572459	-0.17575772557210306	-0.42120466337019463	-0.32092069542478396	-0.5246356554823872	1.1327765809495043	-1.5242455189104052	-0.28986279901726986	0.5377870748992912	0.12311297408283256	-0.6283286176511004	0.06844722531349659	0.5803130803336182	8.863524439597807	8.28087276002185	8.551557435555107	8.733050690415027	8.642117851982821	8.477336119248987	8.630130337713592	8.742376110965075	289	406	234	258	174	267	297	349	208	389	224	353	290	338	267	293
chr21	34431471	34432468	RR_peak_107287	static	1.2114399873510324e-34	-0.669363406117574	-0.6082058745658779	0.1520646276570034	-0.024792802231378808	-0.8478510996093633	-0.33207718116750956	-0.004384124270511082	0.6369787978310529	-1.108454406294692	-0.9377468488804634	0.7673939843709037	0.4172485506231908	-1.259377066566493	-0.01030980608307927	1.494266794999578	10.543344377718007	9.837879532361004	9.906875687761188	10.5960552630083	10.454534353650434	9.776879987412595	10.281724881891837	10.889840905296005	1222	1730	1068	907	577	894	1491	1724	1185	1594	761	1058	1276	1385	1484	2018
chr21	34442039	34443988	RR_peak_107289	dn.mid	9.555156920112222e-40	-1.0107054484891982	-0.9881814839642181	-0.6954802453826894	-0.651224111594955	-1.3257284837862735	-0.27253894478654656	0.17483967764825925	0.8972258137004916	-0.8234637731109893	-0.7535868345313943	-0.3096212695473667	-0.21386284354255441	-1.107372294817278	0.5006990044893697	1.8099821973597212	10.697878651099831	9.69394591770121	9.734715471075294	9.99374624955243	10.049616302525262	9.528300085695031	10.466525915261622	11.230424450294262	1490	1804	922	820	558	690	938	1028	889	1095	661	791	1774	1324	2158	2290
chr21	34451065	34451848	RR_peak_107290	static	4.506768491245074e-16	0.4084176920880078	0.5023229301205371	0.6048048044632929	0.13585763305045406	-0.28545289693812326	-0.24930381714213504	-0.11923598059890739	-0.3971268726771465	0.5627021015747911	0.9187430004644386	1.3239215332808651	-0.18128715975733856	-1.5673119845055061	-1.1271876569089185	0.46754703852882606	8.522540272471156	8.748883261572708	8.832843387239775	8.928390951126275	8.573438721152773	8.246591949260981	8.350380289222445	8.726444179219774	211	300	399	350	239	323	363	407	234	305	190	276	219	271	236	322
chr21	34461492	34462331	RR_peak_107291	static	4.4566513099331575e-10	-0.5004292869512892	-0.4084042609598232	-0.49201460848676715	-0.7426655811803662	-0.8007164529557308	-0.424219160253121	0.17981983497453158	0.8622750229923346	-0.512700520558647	-0.25408604111093847	-0.3979750901026228	-0.8400883661426428	-0.8929828688337625	0.045079391815899275	1.9904784719403752	8.934490284682777	8.3915788587396	8.493693224675084	8.436878389580684	8.262309212514882	8.241423728394615	8.611819203384316	9.379963330436397	304	439	302	243	163	257	273	223	156	263	177	294	245	387	428	577
chr21	34468613	34469196	RR_peak_107292	static	0.40929720197634484	-0.20536691191207307	-0.3753325901600047	-0.3020267977370356	-0.38979034607335283	-0.3124022529079127	-0.5381900279366878	-0.2932808438840747	1.2240213436588898	-0.2408345959330866	-0.8133912093783731	-0.2782383925531505	-0.5423623583492014	-0.1275716317550395	-0.6629195255348259	1.4412963698447907	7.762646538346794	7.393998372813308	7.249907790588914	7.384585269015664	7.318115377449901	7.4225023252079385	7.287775753379241	7.817326345182941	109	154	145	93	53	97	99	102	76	110	99	131	89	111	102	150
chr21	34481746	34482864	RR_peak_107293	dn.grad	3.399378105698539e-30	-0.36077699811884245	-0.28755225537842294	-0.2507913731590886	-0.4399646723516742	-1.0865144070299302	-0.8805186247482966	-1.773629780488515	1.436660940294587	0.2869214314519329	0.5030799675690042	0.6534803408838826	0.26774328565977973	-1.0825407636574795	-0.4334373697150827	-1.6319078324866303	9.16590256221122	8.757072164781107	8.833934949393605	8.887415102004743	8.750252699236192	8.270111623557572	8.50092320868422	8.074764803380432	370	548	376	377	238	325	349	393	270	364	223	245	268	290	157	152
chr21	34497106	34497726	RR_peak_107296	dn.early	1.211978561120723e-17	-0.6421776023226328	-1.0980048820595782	-1.2236520030958604	-1.4484638308723086	-1.6158929904967605	-1.3800142203505552	-1.1189478026692987	2.0089283588913505	0.4993341996688131	-0.2691950111061706	-0.450480921326434	-0.8551301402756954	-1.1096451949813828	-0.49902095123547613	0.6752096603649995	8.609305627530581	7.933105718994382	7.588854663928638	7.5076503778886226	7.3263938705213345	7.212387694979619	7.4859076044522554	8.011886475868648	251	295	177	186	94	93	113	109	75	113	84	111	94	144	131	163
chr21	34499345	34500119	RR_peak_107297	dn.mid	4.578902172090799e-9	-0.6788322010683384	-1.019387854820528	-1.0601753142243382	-1.2362543966275834	-0.6072422445285156	-0.7401647772344966	-0.4881945774600546	1.5472616138263282	-0.21106069683983955	-0.8920235871096015	-0.8534421322796483	-1.1711334882468982	0.18423773984692798	0.08789779988737527	1.308262750915356	8.503669224767465	7.789553833104163	7.512991294971476	7.5286605556978525	7.399635128608409	7.950098174847465	7.910971199355145	8.406603535752753	211	290	161	160	101	77	107	119	88	108	162	193	145	190	181	236
chr21	34500765	34501319	RR_peak_107298	dn.var	1.4136769434080516e-13	-0.50292636184134	-1.1334260799803415	-1.1105827285070435	-1.1864302055504274	-0.8530393490057274	-0.2418821523143123	-1.5698140585662437	1.6216344253634696	0.3222779275403582	-0.9042506431944917	-0.7028903234476671	-0.8341083441936161	-0.09585971359658478	1.2245232733002238	-0.6313266017716891	8.145797722475429	7.54635981928879	6.980519947112391	7.073414397600959	7.012879005391022	7.353458524481352	7.962596671244585	7.106429207114399	143	227	143	120	42	81	78	80	57	92	96	121	162	186	56	87
chr21	34561177	34561640	RR_peak_107301	up.late	4.04788097127582e-15	0.005681953394799122	-0.644032235803703	-0.1651355150440198	0.5670480811636255	1.2642390779698494	1.2240615046100831	1.173365562111602	-0.525963493663311	-0.6069567521730708	-1.441728639565417	-0.8007219263102241	0.1829762417962384	0.9349851480495498	0.9914696909533631	1.2659397309128746	6.3354897956177805	6.265914383217364	5.548822622813663	6.099464827445926	6.94448831437346	7.590484422494667	7.639006181454497	7.874783412462438	30	62	63	39	25	14	44	33	78	61	108	158	116	150	128	132
chr21	34570514	34571541	RR_peak_107302	up.grad	3.1187741983162134e-148	-0.7886776732486278	-0.976704246128125	-0.8916765024019614	-1.1298348222758052	-0.3554555489017449	0.32296680470629163	1.0744856833280594	0.3400047151729574	-0.6452964392721375	-0.8171712884003719	-0.6941251525518728	-0.9044943962140429	-0.10005238228445129	0.7510092802129827	2.0701256633369303	10.638383070722305	9.82896042574661	9.687765630268547	9.788847749459428	9.61602989690909	10.276877171579311	10.976022380928068	12.059673472822181	1409	1740	1060	900	465	761	773	880	583	795	1180	1580	2230	2338	3532	4457
chr21	34571996	34572620	RR_peak_107303	up.grad	5.951712953820503e-140	-0.3176316218049635	-0.4948681608176575	-0.37257230054581414	-0.7720398933625281	-0.22981284734377608	0.5340505971468396	1.461809726119481	0.013126336242906274	-0.5134574185268493	-0.6776322282037138	-0.514576342746569	-0.9133100949876503	-0.30347414367578235	0.6671124624703428	2.2422114294273205	9.717902004893995	9.331992282434928	9.211675894655606	9.331172272833086	9.038958108858926	9.485879649040555	10.197179237012296	11.351498943380196	666	807	722	554	320	478	501	609	363	457	593	818	1163	1324	2177	2706
chr21	34575858	34576746	RR_peak_107304	up.var	1.532329875030465e-75	0.8412244372320553	1.7220952761060153	1.4207068479733875	0.8656367998062844	0.21403474582437246	0.4241338248961247	1.5657111949824378	-1.2445715717656265	-0.2693146982202411	1.0576210807236732	0.629828312990403	-0.17345792408545974	-1.016039629940632	-0.6032922376473719	1.619226667945261	9.721809774326918	10.315184055187723	11.122529878567532	10.862248477024178	10.373506068557482	9.86085516873789	10.111982531920518	11.464226841167315	631	858	1574	1366	1589	2226	1848	2095	902	1824	817	1138	1052	1272	2227	3105
chr21	34587670	34589040	RR_peak_107307	static	2.794176533815822e-27	0.1124163810660836	-0.0799636086495053	-0.26631201987285996	-0.45089122658543973	-0.16026033831827827	0.15807189590174697	0.5889185337730967	0.02742892120144707	-0.0275424285669668	-0.40741402384051706	-0.7390222998883249	-1.0722186342627693	-0.418689151374131	0.44955029298372123	2.1879073237475333	11.26482257260352	11.239672723492735	11.065878313443664	10.914164772815237	10.761724682311971	11.060719848945887	11.457946606331749	12.25325938669032	2192	2857	3352	2640	1517	2145	1902	2201	1526	2001	2138	2942	3253	3223	4079	5002
chr21	34601839	34603685	RR_peak_107308	up.var	2.259884507060485e-48	0.7569697378193733	1.112534486446564	0.7039868291939073	0.5936530699202259	0.2133728709334673	0.6945800812331363	1.171470629551148	-1.3301335107439676	-0.07269428501767199	0.6903531861490166	-0.0999407279360633	-0.29716478717856354	-0.993865696464037	0.17055642723079212	1.9328893939605085	11.707987850076373	12.353766905119883	12.745642762657846	12.339774036278868	12.23848630482934	11.880683839595717	12.478692398042805	13.38376812229452	3226	3626	7110	5785	5311	6123	5355	5760	4298	5766	3844	5229	6505	6463	8271	10463
chr21	34610087	34610289	RR_peak_107310	static	7.74464058623085e-15	0.2316697825841435	0.708759322863642	0.8326875414821426	0.3645673491311935	-0.10880594308002195	-0.3165141223280011	0.3705533624126556	-0.6132242079888245	-0.3265295041105051	0.8122719831069499	1.1678637055714183	0.12232690943088914	-1.025682889201743	-1.3243015547251973	1.1872755579170273	8.182004693522027	8.277489576145479	8.656772223740264	8.7752035495446	8.426983101425158	8.044633586801636	7.94517737836473	8.781668748997713	151	229	254	236	183	307	334	335	201	273	153	241	153	191	240	350
chr21	34610384	34611353	RR_peak_107311	static	7.28893606513075e-21	0.05682179171758155	0.5434017461194749	0.732669545463894	0.3101750925964102	-0.25614632325141695	-0.33576422334193046	0.24152657026633054	-0.4007220524704251	-0.61999551351736	0.7157619364934521	1.2459203130534986	0.21283371105649046	-1.186746208773342	-1.1796935610353487	1.2126413751930172	8.920423461784273	8.853705708897209	9.260133076082333	9.42144295548798	9.107108442346787	8.68126198199053	8.683407872362928	9.411317261562601	293	444	415	407	335	498	595	602	376	499	273	418	281	384	421	620
chr21	34616562	34617477	RR_peak_107312	static	2.975503000561602e-8	-0.10307813887703224	-0.44314805560752163	-0.41618117893160944	-0.660400358982957	-0.6489528977616953	-0.6570301706275271	-0.4478649072658778	1.4592886601341628	0.6037942429664654	-0.4590048359196895	-0.28700721773498883	-1.0435273512344208	-0.8883074299142959	-0.6312048611680754	1.2459687928708651	9.516522381705151	9.31488052762207	9.06437652375738	9.10491672826679	8.926603323399643	8.963188989065635	9.023788611472463	9.466242435180035	474	798	708	548	287	409	443	459	291	465	393	484	376	532	446	645
chr21	34632241	34632459	RR_peak_107314	dn.mid	1.3327871213487957e-100	-1.268733663819038	-1.508655910910653	-1.7279404553533504	-1.8622801066848578	-1.594596530664971	-1.051655927744958	0.04820054630587291	1.3022557730483597	-0.3390061405289999	-0.582403549527511	-0.7979731287525291	-0.9404227481667067	-0.5906323020002494	0.12012101240201598	1.8280610835256268	9.783623216500745	8.664520396463526	8.498558629760318	8.351571410944565	8.254441410253715	8.492947812850812	8.977578591106475	10.142146253487017	700	860	393	305	173	244	229	228	163	248	257	316	406	453	884	1037
chr21	34632528	34632728	RR_peak_107315	dn.mid	2.735109864554931e-104	-1.311856571434542	-1.672417589472803	-1.8029098503546874	-1.977194483431214	-1.5914678882685205	-1.0515668546016397	0.028094595043819715	1.3064272381407598	-0.3148356588089989	-0.6813762510976009	-0.7897442775313306	-0.9726156349621564	-0.5071724365881558	0.16597135790855602	1.793345662938929	9.915032392511774	8.756033903730486	8.494003610347011	8.416534139414688	8.285804183586755	8.618537366184045	9.099750278674676	10.263117653429413	789	955	434	326	173	242	255	230	165	259	279	365	466	492	959	1167
chr21	34633768	34634457	RR_peak_107316	dn.mid	2.846138706329129e-106	-0.952704450584919	-1.0739322974748373	-1.0443810968258465	-1.3685376410035714	-0.8142644892031105	-0.16397260207907235	0.57117694549596	0.7311358890539674	-0.609642708395585	-0.7264140870822011	-0.6546722383797983	-0.9969820486858774	-0.3318165950028532	0.5673295414182777	2.0210622470740804	10.363458827502361	9.445449353379823	9.365497874332815	9.414618360686902	9.1802443562511	9.635672410891573	10.251303264058091	11.246650593715948	1100	1442	767	638	356	565	547	647	387	553	731	863	1216	1384	1985	2553
chr21	34637804	34639514	RR_peak_107317	static	9.30687554877914e-64	0.4252757424268197	0.5028117946885363	0.23210065450473732	-0.06301497395570302	-0.1256770692607637	0.41058350132412924	0.9966226940811337	-0.5902476729360926	-0.02260175444454193	0.17377655650266882	-0.3224495331212204	-0.8687297094269893	-0.9326169203976795	0.30651193323546116	2.256357100588402	11.929035863551414	12.22733259936835	12.33052898858306	12.069763222565822	11.782694139313115	11.749121544369338	12.400281149775447	13.424920682664936	3466	4580	6465	5380	3913	4838	4465	4817	3089	4325	3615	4641	5982	6348	8500	10709
chr21	34658931	34659644	RR_peak_107318	static	0.025666542723492263	-0.09351179646273458	0.05828675816794747	0.2685688098403975	0.090258934702178	0.0843079857205246	0.08961817951516969	0.48100206136866097	-0.2895153693552268	-1.0451622183280331	-0.4744850519296383	0.20984203843921712	-0.2832667085614957	-0.21172800697539979	0.047865240443750456	2.046450076266808	8.342355378168934	8.121489649952174	8.288291150024062	8.488311042065208	8.344181780301707	8.365091610658272	8.440967334495834	9.025127641346948	185	248	252	181	134	217	223	299	162	293	194	334	207	337	311	420
chr21	34673013	34674049	RR_peak_107321	up.grad	5.111459534480495e-167	0.10494876571728495	0.0015739898675531793	0.1067668646443523	0.18884236513611097	0.11554138762122029	0.6165302208011394	1.9305871222771678	-0.4641254119045916	-0.5119468759545125	-0.5979417081488723	-0.452748741524409	-0.3388397157139887	-0.3913214701724361	0.2995676358690682	2.457356287549749	10.02023695620715	9.984675498174465	9.920727192181257	10.028696985491369	10.113403113197386	10.074376125092055	10.588141741387002	12.192737336788342	840	1072	1328	935	652	812	963	1062	881	1229	972	1372	1505	1921	3755	5013
chr21	34674379	34674990	RR_peak_107322	up.grad	1.5335250821299827e-94	-0.14244583068023722	0.0191710820904155	0.08932361343721369	0.15424180603314075	0.046858200696992085	0.39385376079913303	1.8314583950037162	-0.36953558344917475	-0.7325515077563008	-0.4882859056664426	-0.37663228706998186	-0.28254651193459507	-0.3745096838847368	0.1518480430129915	2.47221343674825	9.252860456070252	9.011769431694324	9.173994392872125	9.248147297690497	9.310632809723856	9.249556989502919	9.599128771534707	11.140161085116624	447	530	581	387	356	402	503	523	436	620	480	664	626	891	1788	2428
chr21	34680989	34681603	RR_peak_107323	dn.early	1.4525231770180803e-8	-0.7055540283450389	-0.7687078074036361	-1.4028584972143892	-1.3122704033882628	-1.3459704994475044	-1.3119057021807328	-0.8189064836641439	1.7862889328146316	0.13566080097284722	0.1301452768429951	-1.0251959354424973	-0.7672211416775607	-0.7371889377475381	-0.5216500854927211	0.9991610897298424	7.9867248092382654	7.145349824765059	7.142538395625088	6.553626104724465	6.685123644304299	6.700431965196131	6.810298624421742	7.585501987466213	136	181	88	104	59	73	67	43	46	70	61	71	60	80	99	105
chr21	34689265	34689975	RR_peak_107326	up.grad	1.9080234680957844e-122	1.0776115712789534	1.3901784060278748	0.8346217517137268	0.5769636341541258	0.009654973626862073	0.5748526372427128	2.9363846321467415	-0.9108397289765657	0.04038107882819884	0.33760951050929977	-0.14758143602999635	-0.3938861629020059	-0.9465195601915352	-0.26953754331872937	2.290373842081341	7.584775444376133	8.37335536720143	8.619763321898606	8.217530910624419	8.013339664055199	7.555196193885541	8.116427006163192	10.23864164463094	112	112	309	230	193	272	205	201	132	201	120	134	193	204	958	1122
chr21	34696467	34698135	RR_peak_107327	static	5.470768822144137e-55	0.19224468131136338	0.24753046901218964	-0.03856825611260189	-0.17128621507617464	-0.4983512595022214	-0.02166570675782728	0.918007278155751	-0.1488539086372223	-0.04851883316562658	0.09140347570991257	-0.3922501904216048	-0.5950691470889593	-1.1188405032035278	-0.11912859774355289	2.3312577045505876	11.230791280897833	11.284774147156055	11.360055969101843	11.099837784669738	10.990715939084387	10.708913399602316	11.246784267148302	12.565155488936771	2088	2856	3496	2701	2058	2427	2316	2381	1818	2373	1596	2317	2780	2788	4837	6358
chr21	34712010	34712760	RR_peak_107329	up.grad	5.317596562445896e-9	0.2896391758755718	0.44611207411359444	0.4870770875761133	0.2843409051567587	0.09612015841884258	0.03386293264202437	1.0041752082487154	-0.7930691160275617	-0.3306417866950726	0.033783714031309586	0.18103732980810883	-0.22144789869009024	-0.5919514945120943	-0.5474588770186568	2.269748129104055	8.251570896518405	8.421855138345913	8.556051186367945	8.610275858502066	8.462064696154632	8.325630450367328	8.342014412032672	9.379422732603244	138	284	327	237	168	279	257	323	214	273	216	279	225	260	439	562
chr21	34727579	34728158	RR_peak_107330	up.late	1.3354524801082823e-61	0.2942002393474282	0.1714455970755894	1.097467729444999	1.406917509119287	1.587147171499096	1.554808994065617	2.120283862170531	-1.1737303479856873	-0.9582194520539922	-1.139381180865251	0.0031862444219938058	0.36403687708068805	0.583801128308741	0.6515401023209566	1.6687666287725518	7.725094739933738	7.875187630190194	7.749017269459309	8.544760085305583	8.796075055588016	8.949130201590094	8.996307112755286	9.704756069549777	116	136	200	149	82	140	250	295	300	356	360	515	394	483	634	688
chr21	34733353	34734883	RR_peak_107331	static	4.0185625285705656e-33	-0.3591677619949853	-0.35306439488642327	-0.3084469682591434	-0.4862367461251936	-0.3359518070746249	-0.10056836420654663	0.6414180017194099	0.3154598780116904	-0.6426831032780458	-0.5894649352035783	-0.45297787351332836	-0.7382172739302771	-0.40813397713990884	0.19746674657902374	2.3185505384744265	9.6075150760007	9.195810915955821	9.218678214066937	9.277325297213691	9.154760867839812	9.296594257118514	9.556814644002376	10.46822247976362	557	797	570	550	316	490	461	601	373	548	501	692	637	813	1072	1454
chr21	34736415	34737043	RR_peak_107332	static	5.90435303765977e-17	-0.16665701541480119	-0.4009407846341693	-0.46436791718543696	-0.5231299497313402	-0.6026611480668468	-0.622070344871656	0.5718839670735361	0.5444913817859085	-0.041809803092174455	-0.4959714711652418	-0.5076123644782348	-0.5631940078577528	-0.647874686332289	-0.5256577581007738	2.237628709240572	8.76181755961654	8.499877748636958	8.296973465723106	8.291772702919474	8.266940678805804	8.229108176526527	8.283710623025293	9.518254836147323	271	360	303	294	122	243	227	207	164	252	194	262	196	269	472	668
chr21	34746261	34747402	RR_peak_107333	up.grad	3.3956457175483074e-91	0.2679067956823081	0.19105003989314828	0.19568543938918384	-0.01351384368558228	-0.12876916677148137	0.3402432360518484	1.39801239974719	-0.43975188321305947	-0.24582316041927393	-0.333533454873545	-0.29053974627962864	-0.5794776273537732	-0.7058932534613629	0.138243370330233	2.456775755270419	10.409306629075061	10.523914837117964	10.472079711668247	10.497488180450393	10.326731356455664	10.252022111903898	10.750890894219426	12.121099691035928	1137	1502	1949	1541	975	1345	1400	1572	1026	1498	1137	1574	1833	2026	3668	4662
chr21	34752096	34753375	RR_peak_107334	up.var	2.1166733268314334e-70	0.4641498250002762	1.3268060998546116	1.29924904065352	1.1480170965527106	0.7171547216374572	0.780892547818719	1.8280391610405309	-1.367643378479813	-0.9147874038663124	0.3779684097163067	0.36904539864635366	0.16204136642838773	-0.4254968515534999	-0.2012719673231167	2.000144426431703	9.964116817006055	10.24082151096949	11.030722984770568	11.025270834007953	10.898786939359209	10.539788511796775	10.67679471564096	12.021907253992472	758	1081	1631	1166	1514	2042	2056	2403	1518	2471	1355	2094	1730	1915	3373	4435
chr21	34755111	34756016	RR_peak_107335	up.var	8.882850764334014e-50	0.5699300117080369	1.3445108228316192	1.1524700479638335	0.97053447120429015	0.2553159431000723	0.4970072219121798	1.2350393097263948	-1.33750349753165	-0.5774872428461993	0.8642152837601247	0.554210477843672	0.234433932197481	-0.9884757413097971	-0.40174243339868126	1.6523492212850586	10.320458889069243	10.711300342444503	11.452701736638113	11.293280503012198	11.128834112444666	10.499947833771504	10.801677826247207	11.858002822894615	1037	1427	2309	1742	2089	2726	2583	2828	1807	2921	1309	2035	1961	2044	2913	4107
chr21	34760722	34760955	RR_peak_107336	static	2.7238247292286403e-5	0.3954317365862577	0.4488892586707347	0.4745900852148807	0.3888400367343241	0.18999460965937803	0.1428785566854327	0.9816451078051012	-0.8549057429939719	-0.21261111085942908	-0.13926283807740863	0.06285570612881741	-0.09358526664325771	-0.4996464443195617	-0.44042903564097363	2.1775847324057853	8.13418825112844	8.364719442150523	8.391045467369912	8.463589478159264	8.407439976087378	8.261697255793337	8.282951457632995	9.222604074772736	142	224	329	213	128	274	250	255	188	282	191	282	178	296	395	472
chr21	34763901	34764405	RR_peak_107337	up.grad	6.798657312605168e-69	-0.3421369251536371	0.3440242907627885	0.7026208188136663	0.7688575596005786	1.0071504811728307	1.1462429257340119	2.0485739892891446	-0.8089658542469503	-1.4595150543169821	-0.5256770098861584	-0.08030497348272997	0.020491805500610156	0.30981904800999943	0.5686326569774662	1.9755193814447458	7.874900469788667	7.426601257913427	8.070117319869059	8.377027132208287	8.446487084772873	8.645865048464216	8.824215797201148	9.793713891593583	127	160	124	114	120	165	244	224	212	268	273	392	350	398	645	789
chr21	34765665	34766209	RR_peak_107338	up.grad	2.2665651963038365e-43	-0.3329780002695243	-0.14624351775166647	0.377784338240206	0.49872104843918746	0.2336156695040149	0.4988272051305679	1.3127749147197334	-0.4614660263453587	-1.1832607396307084	-0.8545393358112304	-0.019733407668040458	0.18878676434976988	-0.18865102469340464	0.36099920285902204	2.1578645669399528	9.043844205987057	8.660339473494494	8.83499607836565	9.27854604937963	9.389337208302097	9.18879656197242	9.48083730375413	10.435549714489929	314	518	366	325	237	327	506	549	477	652	403	708	635	713	1127	1312
chr21	34766341	34767080	RR_peak_107339	up.grad	1.5313044573431617e-36	-0.21275188664788053	0.055262761448396355	0.5006424273232547	0.6309897612085879	0.1438976453820508	0.5084830807454023	1.3053762703591116	-0.5884726418040269	-1.1432142646005743	-0.6671595425618162	0.07534456922171869	0.3086161053922584	-0.43247789360783356	0.29394969316548586	2.15341397479479	9.110692985439275	8.827753497385906	9.070559650383794	9.449265203802495	9.568242627361935	9.190256285505246	9.560762195037237	10.509160242484047	323	568	432	373	286	415	565	666	561	760	407	703	689	756	1207	1377
chr21	34773160	34773863	RR_peak_107340	up.var	1.167920818868658e-76	0.6680792895445873	1.4570018843107742	1.3015564011616907	1.0170451065109933	0.13034294081850778	0.5907381415755063	1.317411865191013	-1.3223266963969107	-0.47915382050681166	0.8928670170924051	0.6597061379525196	0.20222316379748742	-1.2018783345515185	-0.31066889182116075	1.5592314244339878	10.113523032151356	10.573896103016509	11.32302058787347	11.195714559650096	10.945928486470333	10.179287934947716	10.665889010083909	11.686856092187142	899	1171	2127	1526	1898	2494	2395	2649	1711	2358	1026	1546	1767	1841	2736	3453
chr21	34774224	34775892	RR_peak_107341	up.var	8.605419350436815e-56	0.6081162315509765	1.1293122078759719	0.7819611584899127	0.5544688434114801	-0.03130133943534978	0.33891638446850997	0.6984573391569786	-1.1925358004942543	-0.09066967147234403	1.2156647718034383	0.4281537780117929	-0.0758232864368688	-1.3871183946441594	-0.30615677020786025	1.4084853734402594	12.516098745714476	13.02949725319844	13.638164799815932	13.271235498523467	13.036414710517425	12.425435814177053	12.929094171590815	13.72800675655198	5247	6618	11167	8798	9177	10774	9778	10381	6932	10035	5328	7826	8360	8993	10185	12920
chr21	34776382	34777647	RR_peak_107342	up.var	1.005437357151843e-110	0.7979698478673387	1.6544091521058257	1.4539812363605389	1.2029678853160308	0.32645400120917856	0.8176495552660438	1.3981240110687208	-1.5387213453844737	-0.49367414367506	0.9659087126976831	0.6629193534195406	0.26943622466555284	-1.1041958314683757	-0.16843963047262583	1.4067666602177535	11.873170726607365	12.564266069883976	13.529496074342722	13.329127579104444	13.068915066698324	12.160524789381835	12.779345405228234	13.821037809566969	3526	4168	8336	6500	8540	10145	10129	10765	7113	10188	4625	6348	7738	8024	10736	13707
chr21	34805505	34806242	RR_peak_107345	up.grad	2.4740311088877594e-70	0.17703372373356016	0.1921407865757045	0.365762436251145	0.3660625678653792	0.2871468487759442	0.7373560000749905	1.5453832093253128	-0.6966366693069933	-0.6380492186278859	-0.5914502318805819	-0.29497031428959436	-0.27113907000649096	-0.3438120724753526	0.4724649117832551	2.3635926648036456	9.595839714273435	9.62813643692871	9.65382443894193	9.817260969466869	9.830398101706281	9.790336624750777	10.240314752573365	11.282811530245407	598	727	910	741	494	677	820	871	692	970	805	1024	1246	1325	2017	2647
chr21	34806894	34807671	RR_peak_107346	up.grad	3.5034912163852437e-54	0.804218072727025	1.006366657742591	0.7915091054771094	0.7656381921198706	0.4275283639103021	0.9384838176576387	1.5680796380925741	-1.3652211496463824	-0.22326480074973315	0.164789020566487	-0.17158977436780276	-0.18610527709376168	-0.717318186585199	0.3283537033567591	2.1703564645196343	9.53317416675441	10.081938331461146	10.268416589865335	10.106770631501405	10.099795244275434	9.844522256967155	10.347017174391748	11.232186828725471	531	734	1307	1120	842	1122	1009	1155	859	1232	855	1058	1337	1470	1897	2616
chr21	34817421	34818093	RR_peak_107348	up.grad	2.062936280195903e-6	0.3981694007529794	0.4318331925302061	0.21544427109356323	0.4563656417605934	0.069717358552774375	0.44471387516385796	1.0234480516009516	-0.943052375035721	-0.165241807251485	-0.07425530294188668	-0.5567326680656135	0.046554065913692405	-0.8310955207784331	0.280458654250288	2.243364953909164	7.670789864164432	7.955839734988551	7.989184218047033	7.812367244479979	8.033458102220047	7.711819503212442	8.1191788103874	8.83853929523083	88	164	189	181	117	147	144	142	138	199	145	144	174	227	278	335
chr21	34827987	34828448	RR_peak_107349	up.late	9.137602268504251e-21	0.2275326651853997	0.43701315781355554	0.829418432912856	0.9425219252449532	1.5977709238730626	1.4104492814666194	1.882731821231871	-1.241633409396173	-1.0854951785876765	-0.6941522011804002	-0.16918015840765147	0.013813563561453265	0.830132540996126	0.6772841489923143	1.6692306940220052	6.919131348420024	7.021458715312328	7.277930792794722	7.621978541708282	7.741906029229819	8.276892054577829	8.176720729422648	8.826806730302854	59	75	117	65	68	78	102	146	115	145	211	262	153	286	259	352
chr21	34851454	34852827	RR_peak_107350	static	2.865170503779323e-17	-0.19371049495984316	0.07437371328077308	-0.3187447553837449	-0.2446473042603189	-0.10210791125323124	0.34625392892460227	0.3819499304716543	0.024270628081062597	-0.7812482315307911	-0.08540141223792454	-0.9536368302009525	-0.7367662174066336	-0.3368397935915972	0.9555830673853548	1.9140387895014963	11.647812515815524	11.306294148258399	11.601314515514888	11.233206011213833	11.325153327864268	11.494711393171496	12.042663983489547	12.449023474253819	2859	3768	3368	2893	2395	2932	2492	2688	2391	2939	2909	4041	5064	4641	4929	5356
chr21	34863531	34864683	RR_peak_107351	static	5.471468186515904e-11	0.19222412189440188	-0.012545687592100363	-0.1509727913556634	-3.344146303580014e-4	-0.039188750935094344	0.2632329421509832	0.5819909856112668	-0.25288252150435053	-0.11370276606236623	-0.5786620988650247	-0.8708883524771749	-0.4465647545377369	-0.48442076625766817	0.5022707086467103	2.244850551057598	9.943354535169828	9.990241662588545	9.833605322681139	9.735159614505434	9.878106514650323	9.86535351304143	10.19775191940369	10.784795364400019	768	1030	1129	1111	581	785	749	828	744	979	778	1203	1210	1272	1351	1890
chr21	34876225	34876831	RR_peak_107352	dn.early	1.4652808867889657e-35	-0.08886939776039955	-0.7832779082846438	-1.1350143619918422	-1.120656264429487	-0.8540415850652482	-1.1626794741628352	-1.558322738217201	1.8191194788508742	1.2893052892288592	-0.18493167340930056	-0.815516670951812	-0.7428587567436287	-0.11968116308409327	-0.5763342734622772	-0.6691022304286363	9.297402752020279	9.10233423926646	8.55954543258369	8.327374833824823	8.35412623373447	8.583569553218599	8.415437697124997	8.381282123810609	441	582	576	460	165	286	211	237	189	255	282	339	233	286	176	232
chr21	34886411	34887145	RR_peak_107353	up.var	2.1728203872023755e-26	1.4353922732324655	0.9690512111609648	1.2070018893158325	1.3364645546285117	1.1899931961253176	1.2345129189638604	0.8892968689683963	-2.2965848885293356	0.6029297426661858	-0.41882567169462204	0.19247696778964268	0.5292985965229962	0.26113177614569966	0.5666456705169814	0.5629278065824368	8.636790389381142	9.651254778259418	9.293769262973287	9.507648079762834	9.625493164618668	9.531668602871479	9.638559929720689	9.637259146298625	235	331	857	819	324	546	595	701	589	800	623	844	715	835	596	651
chr21	34888128	34888333	RR_peak_107354	static	1.1727486303965038e-5	0.7728163897448619	0.05919807083535112	0.09255034411526507	0.32068680328488475	0.5377982025382826	0.42235795088453504	0.04401082555486979	-1.0037334614103228	1.2766592184134613	-1.1926391591440433	-0.9776481074971033	-0.06088259847552572	0.785951208496896	0.6857447034078201	0.4865481962088253	7.802903373000065	8.343221257815303	7.758143920853026	7.8090840555534475	8.02630313588499	8.226952548340012	8.2032095468151	8.15601178285777	107	168	236	286	90	129	132	154	145	187	197	257	186	246	140	196
chr21	34897924	34898722	RR_peak_107355	static	1.995516611283005e-11	-0.18941013913417576	-0.422973643553366	-0.26253031954620787	-0.27633328590602707	0.21585354539092375	0.2187965646572152	0.4518186420721812	0.09087416872685401	-0.6783909598001399	-1.1200527406974135	-0.7211088899034612	-0.694881088090259	0.4802961266323378	0.6772354041339401	1.9660279789981492	8.901517080698637	8.62796125859085	8.47090337687159	8.612770477084176	8.622097258737243	9.039998132147886	9.110031055732271	9.568334310708194	287	438	332	338	180	223	300	278	242	322	432	506	425	550	537	641
chr21	34901567	34902008	RR_peak_107356	up.late	6.863117131672507e-57	-0.2624262898042517	-0.761924511887052	-0.1027249375590993	0.24046154039406487	1.0163894614898787	0.9645981076415333	0.8782205954400893	-0.2993457667990443	-0.8618868437476941	-1.5153385438971103	-0.5699663578118667	-0.07995677406450816	0.9572398672595773	1.01386030934718	1.355394109713475	8.72358080414218	8.384499285231296	7.990619790735663	8.560459487656406	8.85582137454153	9.481009875365519	9.515138841748932	9.72100434123526	281	324	291	249	106	163	280	271	327	364	580	829	675	712	620	724
chr21	34905085	34905709	RR_peak_107357	up.late	1.6041646825366653e-77	-0.23622887251783223	-0.5800941770284181	-0.2741898681360353	0.37753510029497145	0.9415057555972755	1.0261267338533244	0.9731775247413337	-0.3769090285028315	-0.8843849452380812	-1.2897619449841802	-0.8636363408186793	0.02783630957329157	0.8301308094681041	1.073713351704424	1.4830117887979424	9.360237614687959	9.052534729310835	8.806738488791954	9.065115435580545	9.605650853547008	10.092114002632016	10.239807811543766	10.48798177590497	441	651	543	446	233	316	436	434	660	689	1015	1354	1197	1380	1089	1477
chr21	34914171	34915717	RR_peak_107358	static	3.336133497071236e-9	0.33649544384616187	0.42808635902523984	0.16606476276837756	0.13415364910207772	0.06735297381973579	0.27553562722677516	0.5268541306151044	-0.7485698718511928	-0.11754653935631892	0.2328043607433463	-0.5272259600553886	-0.5676967915975508	-0.7021288826341346	0.23615249014648537	2.194211194604749	12.162623962932551	12.374891639377172	12.492744922567839	12.23708104784936	12.223467209924744	12.178246080792947	12.493871187813896	13.152535535286175	4089	5323	7085	5970	4294	5456	4956	5431	4366	5564	4470	6720	6551	6547	7165	9069
chr21	34951216	34951854	RR_peak_107359	up.grad	1.1344050526302332e-8	0.12513180306755847	0.20380702136704185	0.38463620236810847	0.7043667862088767	0.586281957026634	0.3919984433357285	1.0026032415917134	-0.9396293527413487	-0.9038541920352511	-0.7069652964604959	-0.23477081812355874	0.4547364874338787	0.27555288375892256	0.05854882679218766	1.9963814613756736	8.056435449854334	8.069929821620384	8.144196209277448	8.322307717675756	8.582389509985187	8.514801549102643	8.432947733168525	9.163897181761712	121	230	224	186	117	193	210	236	204	356	228	371	221	311	383	438
chr21	34960256	34961592	RR_peak_107360	static	3.5857129803455287e-9	0.10109537195940686	0.4731566058833293	0.26726480949230247	0.2078532494942062	-0.055967328443298506	0.1367427611534866	-0.1785658969855946	-0.5963284046684915	-0.7938025389783828	1.3107943723944877	0.3243669115773035	0.09123716177940489	-1.150870262513747	0.3230422230403578	0.4915605373690725	10.771965751950052	10.737038776140178	11.109275908207831	10.934807853530394	10.893574518540934	10.673884703906921	10.934573557709085	10.9643791578635	1530	1970	2187	1915	1742	1995	2030	2127	1672	2231	1628	2154	2310	2113	1698	1971
chr21	34970741	34970941	RR_peak_107361	up.late	3.5107154288605924e-4	0.3252043165064961	0.5462805757030662	0.6691225279872139	0.4638153440384711	1.3455665969959243	0.9293654383242427	0.48469455712447546	-1.523615643107206	-0.7411620236309886	-0.3037165966783638	0.037683165028024296	-0.3902757782390266	1.5316304574934692	0.8681281665630733	0.5213282525710223	5.9940346366643915	6.337278744944256	6.529175825816565	6.6789399189935015	6.491204336710139	7.334299666147187	7.0432367244938465	6.891103710770401	24	46	56	49	32	54	62	56	41	59	98	115	70	97	62	57
chr21	34977915	34978596	RR_peak_107362	static	0.5274885579367073	0.17813226256789266	0.31307426121940274	0.30943653496626095	0.38004754049718203	0.28334892810600154	0.09351184982203492	0.5358634186862541	-0.9825024170818707	-0.560137242623432	-0.09096105009696263	-0.03565533238164946	0.24231727901787142	-0.001343059313495376	-0.5123273788335813	1.9406092013131215	6.89467686411143	7.020107892515098	7.159440526666503	7.175864828358823	7.258415172526287	7.1860546450342255	7.034306128415322	7.76276192084963	46	93	83	91	67	66	81	90	81	94	80	112	59	114	88	159
chr21	34989804	34990425	RR_peak_107363	dn.var	2.0165530872097336e-12	-0.3228184558202287	-0.2620321276521151	0.0916657238189165	-0.09603337887843295	-0.16564530285449885	-0.3316033757148031	-1.0482666059796886	1.002267665221066	-0.736896393675893	-0.40398406043007973	1.0058205176919812	0.39135363088488	0.21213097836008699	-0.06136808415557492	-1.4093242538964788	8.869631746343936	8.486772037206059	8.56005938374641	8.870413871559016	8.735145084031846	8.695690995577372	8.635482891006351	8.338743716552088	266	446	298	292	171	276	341	390	253	378	261	449	257	385	147	258
chr21	34991855	34992502	RR_peak_107364	dn.grad	1.4232581850805782e-41	0.3292878966981462	0.33624432913256336	0.3215932277706918	-0.14021484321925057	-0.6815907777041273	-0.8367098040411927	-1.52850020818171	0.5256006931275955	0.9070020422856995	0.9339058612248673	0.9483505884377376	0.09510058940453703	-0.8603976352319229	-0.9609511553296344	-1.5886109839188784	8.547594428269127	8.7158646768549	8.72773435773252	8.734107218877948	8.357662327531719	7.9361065985398085	7.891743447071242	7.614826557245992	220	301	395	333	212	301	310	335	171	284	139	220	149	179	101	108
chr21	34997570	34998055	RR_peak_107365	static	0.19481968549985904	-0.250107869815747	-0.12329107116715635	-0.2935583241307815	-0.28870800913965716	-0.06590310853467737	0.1433014396565538	-0.17505493674811654	0.5462794836242281	-0.9826779853401114	-0.3095785471656794	-0.8974396521469337	-0.8739965055293907	0.14365829166092883	1.1590008121829207	1.2147541027140503	7.958974638043769	7.5856212489838555	7.749984196624886	7.606435445075946	7.612159985108978	7.860659289462712	8.108593963113442	8.122208259386275	121	194	143	128	93	123	105	138	84	161	145	185	151	257	132	196
chr21	35013768	35015136	RR_peak_107366	static	3.8705447653472307e-13	-0.3910574822954653	-0.17613130797256513	-0.4322116850840956	-0.33944072590164753	-0.2634341940366712	-0.11298323992923145	0.23642211309679623	0.48547622331845963	-0.8893595083034629	-0.2804888336175537	-0.8589790134511941	-0.5826144949552021	-0.32541343692105223	0.2916003279497962	2.159778735980217	10.721441110543447	10.23872484235334	10.452504403892696	10.249391686954153	10.346425569592014	10.436731001763409	10.653369670041991	11.309302658031696	1462	1908	1499	1266	1103	1154	1201	1228	1095	1450	1329	1816	1776	1795	2107	2632
chr21	35029260	35030128	RR_peak_107368	up.late	1.1086018751490167e-30	0.1248127057520248	-0.2782793520158678	0.1382256992796065	0.7710208108102139	0.9777324804369336	0.8676139584700892	1.0388122358367387	-0.700535819672665	-0.7087497002271349	-1.3948875516167103	-0.6435862640629539	0.3981548469095819	0.7585438211718305	0.7346004058544682	1.5564602616435872	8.820323086430752	8.816190994710954	8.47102106978144	8.848972247520996	9.373032682814223	9.554330704690727	9.54228568071936	9.955732197553838	287	378	447	353	152	265	396	323	512	590	611	895	652	774	723	928
chr21	35040254	35041063	RR_peak_107369	static	0.00683833892131889	0.16124758764100053	0.5376509584959882	0.48027025358597736	0.3120127341731886	0.8947812303997581	0.6405843311050496	-0.252019003519704	-1.0958414155121876	-0.6020966970413553	0.3925716795502718	0.2572178349589707	-0.3255251852359339	1.2562149137011107	0.8954528559922652	-0.7779939864131448	6.205859978908886	6.415343827129664	6.837357372666431	6.779930035875307	6.5326863777106094	7.203780144215418	7.050717597288427	6.340714895030246	24	63	56	55	47	58	65	62	64	40	96	96	68	101	30	52
chr21	35100523	35101215	RR_peak_107370	static	1.9192871383662745e-6	0.6592877613773414	-0.024766445450523637	0.016418583652783286	0.3196372163861549	0.512977058755296	0.7901964547374717	0.6889394168021887	-0.8344079822186572	0.44826758462515953	-1.194511977023076	-1.0173878117470239	-0.23016440394793444	0.2390303236788593	1.0415683934042135	1.5476058732284534	7.478106638677045	7.963302235329262	7.341890687323189	7.408891156712425	7.706672872462671	7.884154397566577	8.187729165529648	8.379147138474949	92	114	210	165	66	89	104	101	122	129	132	212	176	253	192	212
chr21	35133851	35134518	RR_peak_107371	static	1.4011036040299752e-4	-0.29550611548885003	-0.6521633058988513	-0.4557121886649072	-0.20660836509541083	-0.353359807977169	-0.012211543175811173	0.1357498429501504	0.6255200210622935	-0.528410520139853	-1.3308379815576408	-0.7890967619470186	-0.0934623898035788	-0.38926264119084447	0.6657735274112881	1.8397767461653538	8.269142728664214	7.878882955313417	7.607501664982788	7.790718763439832	8.025982588006691	7.925942823964013	8.282756480708567	8.679804841684225	185	218	185	162	82	110	145	136	139	195	141	213	188	280	226	309
chr21	35183697	35184174	RR_peak_107373	dn.mid	3.066388262753912e-14	-0.708238840957984	-1.2491248408600448	-1.5115154704389548	-1.3435886009313078	-1.701459259314504	-1.0521675168042872	-0.22541277413655972	1.3575549741851871	0.16570531404724936	-0.5180606345739946	-0.8498498805115703	-0.6795490605518364	-1.036815333701529	-0.0032102450175161557	1.5642248661240101	8.112028472683827	7.330775196429281	6.882569012865979	6.665082324666766	6.776713915455641	6.542527125184504	7.220051639303424	8.247499862726169	195	158	119	102	53	55	63	54	42	88	52	66	92	97	167	193
chr21	35214691	35215383	RR_peak_107377	dn.early	5.665108358878192e-23	-0.25778664428924625	-1.1638256242382872	-1.401850951611057	-1.1614508887529218	-1.0185013877217124	-1.0671486112083322	-0.9447352965968275	1.739841128777817	0.9166695517159976	-0.8145115142097583	-1.2104461895625613	-0.6789465337859779	-0.351101853940297	-0.2607747949930874	0.659270205997853	9.066678395959574	8.734375478308449	8.03552175786918	7.875688435770515	8.090247455137462	8.222593792990835	8.259057570491683	8.630466942145269	318	533	392	347	108	173	134	170	157	193	212	237	207	244	221	289
chr21	35287760	35288567	RR_peak_107382	static	1.8806089586214063e-5	-0.14614828786592837	0.16123357199862995	0.025585230431051757	-0.08767183396088339	-0.2812042820041942	-0.1312379059975678	0.21569535190526493	0.11818353273649804	-0.8322264893614154	0.26288971895368696	-0.11548655602393353	-0.41764597817687704	-0.9606833829330101	-0.19196084812018038	2.136930002925248	10.351325585308453	10.096201055016625	10.390169975551192	10.288600056060917	10.207489504974916	10.061718564435498	10.268071581616393	10.893230376935461	1093	1423	1380	1086	1025	1124	1187	1325	1006	1258	960	1360	1347	1279	1578	1907
chr21	35296159	35296817	RR_peak_107383	static	0.30708753693092117	-0.24153635229231232	-0.35827410743352645	-0.5400885146404748	-0.7323571669500883	-0.48717887158751677	-0.4328189381611863	-0.6561774229355554	1.7021829991379083	0.0858252239307436	-0.21481126022725194	-0.6961364994105039	-1.2860214924821365	-0.30515244249228235	0.10065047692561568	0.6134629946179175	6.886522865644008	6.400978932759161	6.310669582239263	6.166082441190108	5.9888846178622615	6.283531646807358	6.405432347563455	6.5594780733873606	65	65	58	52	39	32	36	45	25	45	41	57	40	66	40	54
chr21	35303069	35304888	RR_peak_107384	static	2.7025534136197422e-98	-0.7562571776212689	-0.8345975628547957	-0.5060762227915138	-0.2732199822461508	0.2006047291875028	0.40429659632579	0.8122011085628252	0.14194794115045656	-1.0544863277744865	-1.1210245352781176	-0.6724569692193685	-0.33984274514135143	0.35766451831745083	0.7777680622559904	1.9104300556894278	10.81367874173178	10.018860031504321	9.974657175031142	10.272650891497527	10.493614144934376	10.956984208727985	11.236068622830604	11.988521948622882	1604	2002	1253	1051	652	889	1146	1337	1189	1690	1928	2795	2664	2869	3217	4444
chr21	35309646	35310735	RR_peak_107386	static	3.456384987282755e-10	0.1312749240736525	0.12549000219768172	-0.05663348989439665	-0.36219954619566747	-0.31846601750770026	-0.4252451943001323	-0.07606567597803239	0.4996568434469454	0.4817582248279295	0.5368622183714126	-0.10117669179445268	-1.1769841968062615	-0.9309565294590437	-0.9809328994202566	1.671773030833723	10.021470258622537	10.017562665686606	10.029592866480055	9.890297405121677	9.655429123021971	9.709141423140387	9.69823067553574	10.277364472104313	831	1086	1288	1020	724	879	859	942	619	802	691	1036	745	889	883	1297
chr21	35312373	35312999	RR_peak_107387	static	3.297523965435691e-5	0.22747978945847466	0.10328586197621219	0.3608181989353875	0.07017120163435692	-0.16505592394765486	-0.07214812615187431	0.4397848167967107	-0.34228838216416074	-0.044029757656840834	-0.37382845916333546	0.47162548021440515	-0.4243390861536601	-1.0259091377508767	-0.4666625209660433	2.205431863640488	8.841381301928026	8.9175079962645	8.833331101183518	9.049122392130737	8.820438910495024	8.666895858670234	8.80963639576287	9.491654267974166	292	386	485	391	255	303	379	485	252	443	285	390	323	420	483	623
chr21	35319879	35320647	RR_peak_107388	static	1.698268346570701e-9	-0.26023879093612223	0.10547763098428371	-0.24986224440657678	-0.3013096161128743	-0.04025410468220105	-0.0923662475923983	0.49582404902039884	0.12839336652779762	-0.8687837576751155	0.1053335997619877	-0.7186207283175103	-0.802034895221615	-0.09345435400463697	-0.006376827630884277	2.255543596559993	9.242553218269954	8.911267212179819	9.234892214173694	8.96115494932385	8.933442775092931	9.168850118277422	9.19777934783193	9.949243220434184	434	536	454	413	367	435	403	389	294	466	428	644	454	603	652	1017
chr21	35320826	35321467	RR_peak_107389	static	2.4785427939204714e-8	-0.16541328962319862	-0.07037890135578787	-0.3702699233684884	-0.5938172936150873	-0.3562254615700245	-0.2966359699947225	0.24827238027752965	0.540629819050874	-0.2637893146644279	0.06218832062391936	-0.6506237425444841	-1.19123186616125	-0.4969746711866968	-0.12621432418291115	2.126015779064971	9.144589717443743	8.889568100286013	8.992911419986198	8.766931607398746	8.595544886030495	8.81564232673665	8.933182921319686	9.647197965304052	391	499	444	406	300	344	332	332	206	361	311	468	350	485	539	733
chr21	35338543	35338773	RR_peak_107390	static	0.24514076692786152	0.16533839128630248	0.10204236182783796	0.15476686362337094	-0.017892502164175483	-0.17115602265156388	-0.36281798619587025	0.007388281265596447	0.074931169992701	0.38317447034244456	0.14367496405617572	0.39834085745311554	-0.25407438976847446	-0.8201274830970005	-1.4117211593096362	1.485801570330676	7.334673151117087	7.4078762322953775	7.350998753430657	7.411478017851087	7.25653935008401	7.122110376298904	6.981615903733825	7.669733346523774	68	123	127	108	70	85	86	123	73	104	82	99	58	107	82	146
chr21	35338862	35339072	RR_peak_107391	static	0.13176741193755862	0.08378801607697556	0.0335634684954448	0.05398327072058833	-0.02910711742733261	-0.15496412666731996	-0.5294601778991862	-0.14313883171917896	0.42024189289564307	0.2743717334816843	0.11696873762991486	0.26307240414866556	-0.0024228016970169464	-0.43909690917457844	-1.8279238556385473	1.1947887983542482	7.5820081617913875	7.548657591562649	7.512670247143076	7.5460742045424904	7.485373533867125	7.385535907398414	7.0680057778661185	7.759094284612731	90	138	146	118	75	103	98	134	88	124	101	121	61	116	88	158
chr21	35340318	35341286	RR_peak_107392	static	0.017500878910558706	-0.3396435435077475	-0.2707810290260928	-0.1458994582392768	-0.03975707104738363	-0.22383747998536385	-0.6879904348943172	-0.373613727665285	1.0730952141478032	-0.894878101624857	-0.42711748731850285	0.13144784917837013	0.5901563745799656	0.023050680819546226	-1.4426368672222731	0.9468823374399498	8.097752222676977	7.6456277818918315	7.7530916405069785	7.881417079872229	7.986801301227461	7.8565137904149305	7.51978505648696	8.068755932003686	147	203	152	133	95	121	133	173	122	208	134	199	96	149	111	213
chr21	35347764	35349495	RR_peak_107393	static	1.4533242161581424e-13	-0.4073979356879038	0.10781573538921779	-0.042150081561888236	-0.08512053071829806	-0.15425243316512888	-0.04677443586649006	0.22590133505293336	0.16657552838111495	-1.5035761985758964	0.13275266016249507	-0.26119806102620313	-0.33597699924882873	-0.4586441715743419	0.14659189696896305	2.113475344912703	11.169732321334125	10.649162674920838	11.159190070432569	11.03639955725739	11.01309170755643	10.974857572601305	11.163503622605518	11.776561588840567	1971	2769	2068	1768	1749	2137	2124	2365	1798	2480	2026	2734	2464	2794	2895	3695
chr21	35366016	35366706	RR_peak_107394	dn.early	8.74008142955642e-6	-0.31020004655803274	-0.73994061147579	-0.818673089884506	-0.8626802658519258	-0.6585229794489742	-0.6785768920232624	-1.1154072130099553	2.0786151977244867	0.5550063374112796	-0.6344284533208712	-0.8132995947985011	-0.8410772286490367	-0.13124357384679497	-0.04205206269392786	-0.17152062182662509	8.281577336357987	7.856259719104228	7.52422727675618	7.474295138875933	7.466540972206261	7.664692063717342	7.689590003071016	7.653448667513099	184	224	191	151	81	97	117	100	92	115	119	162	100	190	88	132
chr21	35369237	35369826	RR_peak_107395	up.late	5.667088894298923e-9	0.04646662365251149	0.21562760761688016	0.2170881607249816	0.6054685155306148	1.3454917758421199	1.3891461918604349	1.572670743046212	-0.9801555970207823	-0.9697841838238315	-0.6726864993557445	-0.6849097333428302	-0.09862491472659458	0.8145195047915346	1.0046210111791085	1.5870204122991443	5.626229318207358	5.633997769512693	5.856531463898392	5.847375951894463	6.286518138015861	6.970486448125266	7.112877293750513	7.549109203707328	15	39	27	33	23	27	25	39	35	51	83	78	77	98	97	101
chr21	35390393	35390911	RR_peak_107396	up.grad	2.4578360702248137e-28	0.19094705474297885	-0.20849019854430764	-0.04848780771973156	0.10206957566294549	0.8128365147678461	1.2546478326657338	1.4058237766207564	-0.5491504702984809	-0.4353151237563539	-1.0993894408217078	-0.7826138397758804	-0.5265981588344792	0.4911003564628411	1.1511708111546246	1.750795865869438	7.4889969368848766	7.56070411447737	7.142390326757693	7.341933658167115	7.503203092111645	8.144271884791392	8.56006355895848	8.937779458223844	92	116	144	122	51	85	83	114	84	134	200	219	246	351	283	394
chr21	35392121	35393189	RR_peak_107397	dn.mid	2.9490865446169707e-96	-1.0313602873321048	-1.6539305627689678	-1.5536574666261982	-1.263172647522946	-0.2766688310300748	0.007012682491769174	-0.27251569262180914	0.9809756479789986	-0.547820308293448	-1.2712066460266958	-1.1337356360967865	-0.7476785152491379	0.5380807534231444	1.0466019366018886	1.1347827676620392	10.282474594574065	9.315965824730803	8.858639105271983	8.945548634402627	9.189614947783951	10.002475293195252	10.323963704501423	10.379711854672822	1022	1361	703	553	256	316	344	443	445	489	999	1184	1306	1450	1042	1298
chr21	35445237	35446724	RR_peak_107404	static	8.729115270867879e-8	-0.43705523511859545	0.2126791708065863	-0.04396940713523035	-0.1812348032988179	-0.28408346921760136	0.02977440590814233	-0.1428263656704702	0.3791087573627657	-1.5475297822656646	0.7049639704022724	-0.097670031822681	-0.49395491377994794	-0.738621952184918	0.5950488235012596	1.19865512878692	11.060042675870877	10.510061535656234	11.153061795921758	10.923940684390452	10.810816604940282	10.740973583539468	11.12168525248817	11.293991617794127	2060	2250	1884	1560	1771	2092	2002	2122	1580	2083	1714	2269	2714	2370	2221	2440
chr21	35504902	35506180	RR_peak_107405	dn.grad	4.9836958882247e-66	-0.4833098274084482	-0.8728544184099164	-0.6822367937304282	-0.7177068378348151	-1.1150943587178082	-1.8769966919404901	-3.161600182371009	1.3429396668744058	0.5720733757396126	0.13616936073977876	0.412942900832067	0.4000183836313239	-0.030425307475503746	-0.8235536589627542	-2.0101647213789198	9.271164428439054	8.751220877578131	8.45720687800383	8.643888561811911	8.635171071575538	8.344840019649137	7.8098808754975835	7.009520584252691	423	579	425	330	150	262	299	295	244	327	202	309	124	187	67	63
chr21	35561770	35562427	RR_peak_107407	static	0.05624650123801904	0.0615609878068419	-0.17667017491148906	-0.14050669758925177	-0.12226845048648509	0.04731008202470311	0.13922991017208056	0.5534996534781284	-0.03336393492230784	-0.24578229105230115	-0.8954313893952217	-0.674603272803317	-0.57942040818976	-0.017189281477226877	0.3613252330011271	2.084465344839016	7.50328734531045	7.4233087904056285	7.178706595815203	7.261851546040529	7.2976892584783135	7.509377334105167	7.651893472681969	8.300680416306506	84	130	154	92	75	61	78	107	70	116	113	132	98	182	147	241
chr21	35572450	35573790	RR_peak_107409	dn.early	1.288649484783668e-47	-0.1448090858834354	-0.9208635731337339	-1.1316199469606867	-1.2773006703853749	-1.3105406958802386	-1.1129904273999924	-0.6276524274720521	1.5374910108484683	0.9670865170617974	-0.4111883887803266	-0.7560440244010505	-0.9716906397541949	-0.9722925760893493	-0.4643468363912488	1.0709849375059042	9.903994466854153	9.65888844443383	9.066635957553785	8.91844954935231	8.825784984620842	8.825526329188659	9.043793473327451	9.703534180658224	717	1032	896	794	317	372	332	437	279	404	336	441	441	470	584	746
chr21	35574133	35574655	RR_peak_107410	dn.early	6.907886236950286e-30	-0.3131603669613473	-1.092991266620716	-1.353902918278725	-1.2711155712929245	-1.4549354398431358	-1.198725917083203	-0.7909210565246239	1.695115744736563	0.840917193080673	-0.479579717590251	-0.9048022259709012	-0.740197372370097	-0.9984035051124797	-0.37846535789652	0.9654152411230157	9.11798920282026	8.740862847961637	8.15786702625482	7.970132436587621	8.042805035142337	7.9288077245000865	8.20250874312643	8.795828400120682	357	521	406	339	145	159	153	175	133	210	150	201	211	217	252	342
chr21	35578252	35579039	RR_peak_107411	static	0.14450734156036318	-0.06074600732441344	-0.40299623936149725	-0.29861254939473514	-0.31082588367864294	-0.20242725523314564	-0.43914473037734525	-0.4068748616698475	1.1723036405662473	0.3023983695068836	-1.0653606442834669	-0.5119395879123012	-0.44354653763436197	0.11760797039810866	-0.5977766823035332	1.0263134716624087	8.075656530828851	7.894686613886152	7.610146166370716	7.725276590266027	7.739504673529834	7.8562439186972854	7.707419551851181	8.04528560468329	133	216	165	187	77	118	114	155	110	151	132	202	104	188	123	184
chr21	35595450	35596217	RR_peak_107412	dn.early	6.545944891640931e-11	-0.32632157297915254	-1.0941744980317347	-0.9015293106860629	-0.9564077830158952	-0.8835807246226434	-1.0095375336346848	-1.182201763347168	1.9299595940850387	0.7508314014239068	-1.0875339898407015	-0.4488222696964607	-0.5283080531057789	-0.28003916208101415	-0.3798522710075925	0.043764750222595905	8.487534223071453	8.07176909823044	7.423554407783984	7.6487666109320305	7.6207396187288525	7.708280182268508	7.6730856970955506	7.822454684125754	190	313	208	201	59	115	115	135	109	125	122	170	109	169	96	161
chr21	35654357	35655179	RR_peak_107416	up.var	7.665685330503505e-17	0.5424264480636134	0.969471469291637	1.3916482249698	0.9312907838039833	0.6592733316156323	0.6746159866199671	2.2374717056897175	-1.2833760186575982	-0.6261078020238438	0.002780112627292289	0.5311843693636178	-0.12750770191194966	-0.33061797002606613	-0.20762297523885404	2.041267985867398	6.515078874723425	6.961426980891698	7.38850214228363	7.7473392704403	7.3000242305199485	7.162092894085674	7.245618282355041	8.772830759796431	42	58	112	62	66	96	119	154	56	149	74	117	73	127	241	343
chr21	35746597	35748301	RR_peak_107423	dn.mid	2.3505988267550603e-34	-0.5574532724998336	-0.6762364168900502	-0.8971289620472869	-1.0395290295013992	-1.0090050714539909	-0.6806662708703004	-0.7590768569599845	1.9272518019670675	-0.011701754902769052	-0.25114107673264296	-0.749935757903061	-1.0579435381384874	-0.9094722930919092	0.16527941825421108	0.8876632005475722	10.81099650497381	10.18179196051247	10.104092157500524	9.942229652319003	9.842278885387564	9.890458885250972	10.239223639595203	10.473642435782319	1566	2043	1389	1244	732	984	913	968	694	987	849	1152	1219	1353	1115	1410
chr21	35778917	35779450	RR_peak_107427	dn.grad	3.882699334678514e-26	0.27611872693866635	0.3902284363635882	0.5870774953838687	0.5849782866994835	0.39541652875855904	0.45568429182164727	-2.2011163860479743	-0.09057706957096676	0.1508968903783057	0.3013051208383588	0.5640506680382631	0.5883343327284919	0.3788971404175835	0.5600233007707671	-2.4529303836008065	7.253273415989646	7.4248175656953705	7.5316682257352054	7.718323803391867	7.735575024235303	7.5867899333738436	7.715462744196911	5.575047363603373	68	108	114	124	72	111	112	156	110	150	103	165	113	175	20	23
chr21	35779478	35779735	RR_peak_107428	dn.var	6.718455428244793e-13	0.17740645620627982	0.15010881984774888	0.44810642045536514	0.34157974121872403	0.37669686289765997	0.4749467667855223	-1.769733930476636	-0.07271905759277185	0.06479828651070829	-0.00889382329198879	0.5652002480465541	0.4288308153263295	0.5266569565189203	0.8203700186126435	-2.3242434441303947	6.868569531350538	6.949573281289142	6.906165395005257	7.244331994273995	7.164004414510485	7.221628304284421	7.394638185988061	5.5423228707800405	54	76	74	92	41	74	74	110	70	94	83	114	92	127	16	27
chr21	35876634	35877436	RR_peak_107437	up.late	1.0072487579671452e-29	0.20892738090747584	0.612212416946437	1.6494805714538594	2.0258066079695127	2.1332365084176996	2.112854689797822	1.9559815156098992	-1.3887990568189958	-1.353168775355902	-0.7379578767522477	0.2749439751877888	0.6298305780821005	0.761968734425515	0.8229306473898221	0.9902517738419214	6.694123633736786	6.724035451573878	7.240508394665465	8.09084508688232	8.388774347688026	8.499705058857606	8.550882921077912	8.691349929735035	52	61	106	46	65	77	153	216	169	304	228	361	229	371	201	355
chr21	35882717	35883556	RR_peak_107438	up.grad	1.2992256963451874e-39	0.3486187472625633	-0.04767465123485574	-0.08141495533554068	-0.4920067472916499	-0.6514732536737649	-0.36779558514624167	1.0416050281611924	0.06516012954431699	0.4090014467929093	-0.19334106463277706	-0.2171907292894419	-0.8479986703789006	-1.012448766059014	-0.44580738708926326	2.242625041112179	8.883584398295522	9.063977578691496	8.74796412750634	8.73545162059408	8.404504043895807	8.318226815744339	8.61550999658561	10.02597131020459	312	390	567	436	229	289	290	359	176	300	238	250	292	327	831	908
chr21	35884297	35884908	RR_peak_107439	static	3.0156579023674353e-37	0.811920955581743	0.31753408350148915	-0.009254422197353715	-0.2652089117938672	-0.7774345368436683	-0.4408057092423407	0.5402387552293356	-0.052431487482464886	1.1645237122503769	0.3307532578062361	-0.21010180068355305	-0.6293665629739844	-1.4556496058317676	-0.7369235138642606	1.5891960007794235	9.139364277447795	9.698287581324678	9.315353404967855	9.066949440486663	8.874389479207917	8.494894121981208	8.824990712219853	9.893331111786374	339	570	951	801	370	498	421	451	301	409	247	330	373	374	782	770
chr21	35892461	35893575	RR_peak_107442	up.grad	4.3573592812414476e-157	0.3019293454074545	-0.2032121327744174	0.09101924003010602	0.007501792318501029	0.15872306868334674	0.8051603107014753	1.920811655992231	-0.45491489160317977	-0.2659188028062121	-0.8211358747625411	-0.4616492345826514	-0.5332906188614359	-0.33169214330462826	0.5094666049529109	2.3591349609677366	9.519895493597465	9.656795050161442	9.254622860083872	9.51501746372125	9.46312393617883	9.609152047571914	10.218446453447552	11.558256072475572	537	709	917	773	348	475	681	620	529	670	707	852	1202	1326	2673	2951
chr21	35898789	35899744	RR_peak_107443	up.grad	8.435197677966364e-46	0.40865678945155026	0.2894408805465896	0.6310989727443721	0.39336988189317107	-0.05421666274232925	0.3090375934042418	1.4594630951664516	-0.6965069142000488	-0.2512690608439569	-0.4084799246670017	0.16703802465115292	-0.18454472409330253	-0.8685820913240574	-0.13541234184316117	2.377757032320372	8.997596119089067	9.215850384047174	9.138786088483595	9.420903267092331	9.248558454492128	8.913245381572821	9.272643001420956	10.504591117105093	352	425	674	482	330	407	554	646	423	572	365	476	567	551	1195	1381
chr21	35906651	35907581	RR_peak_107444	static	3.756746425016401e-10	-0.3981093228192733	-0.8535544952262217	-0.45076780025836266	-0.7132566387671574	-0.8284220074547678	-0.6217487730957557	0.04515529171589249	1.0276465733122888	-0.14684087889467842	-1.0657942289039999	-0.1196718704698328	-0.6115118960734436	-0.7910092451179056	-0.18602106758295534	1.8932026137305362	8.701612575074536	8.24137805853827	7.881277105593912	8.252024503022358	8.059292127745374	7.988954317407949	8.226024914351958	9.040789264487763	239	366	280	201	92	156	192	228	148	194	168	199	212	225	341	394
chr21	35916918	35918271	RR_peak_107445	static	5.558893647582446e-23	0.11970768645900061	-0.1391351845497303	0.14720029447913255	-0.2408806861835267	-0.5906613721298771	-0.07917016006028459	0.3864980049717313	0.12445415291125278	0.08101839606596609	-0.5065924250191924	0.25015203133689207	-0.649622578536541	-1.3900224743806424	0.022263803460142034	2.0683490941621185	11.292049563149439	11.274604397384874	11.038601414510762	11.342533783631653	10.981156007347057	10.683788127674251	11.251006705485803	12.07277889635315	2258	2884	3313	2810	1519	2059	2547	3077	1700	2500	1610	2211	2744	2844	3655	4383
chr21	35924810	35926115	RR_peak_107446	dn.early	9.532719759413792e-20	-0.061435363940924186	-0.444799495962153	-0.13095085038557114	-0.5755838221057025	-1.2558123011000621	-0.7021569991335059	-0.13776374103629696	0.8676919612133428	0.4425244973854462	-0.3150038268223314	0.39061238013773014	-0.513177641281728	-1.7655771496026578	-0.5015927756088888	1.394522554579094	9.723952199287368	9.557830787554087	9.261849355879246	9.537547687512488	9.184418892291632	8.695081414528854	9.188945330469627	9.929795424275127	743	729	840	710	361	464	608	723	364	592	303	386	505	533	781	821
chr21	35941050	35941494	RR_peak_107448	up.grad	2.919605543808341e-16	0.21010142426124473	-0.21054493915018332	0.17449014787241787	0.026061211889959333	-0.13764231700551813	0.2357495809108416	1.1865920758252595	-0.2901669971037148	-0.11895371266476257	-0.9574895756390438	-0.14076927246498613	-0.39441730226692595	-0.6469112387168556	0.21178663417367974	2.3369214646826046	7.795505462215201	7.877217213087198	7.477024939706562	7.866805710303577	7.745751875676982	7.625248833524065	8.035063450969615	9.049286666235751	116	153	198	151	69	106	132	170	105	160	115	157	169	202	358	381
chr21	35942430	35943148	RR_peak_107449	up.grad	7.692817734159932e-48	0.30660020545997335	-0.27899949029801585	-0.18038217550788885	-0.32191847771991033	-0.7219948844970003	-0.14836728460276283	1.1163779578469195	0.056727724779720795	0.3204847453982641	-0.5505299945973399	-0.36724734850324847	-0.5398917008173004	-1.0936925966116264	-0.11057612244168082	2.284725292793208	8.858317184502791	9.000427061724219	8.531132263547663	8.629883281708878	8.536864079214148	8.23848120727434	8.768175397446093	10.058741954609463	295	394	555	397	179	250	263	327	222	301	195	265	342	368	858	929
chr21	35951583	35952240	RR_peak_107451	static	0.009208068296654801	0.09536250832794237	0.22524952079252167	0.6122350981155372	0.6901426243107821	0.04393620926360539	-0.07720416727038931	0.17221377281242342	-0.7248272103609054	-0.6864849947707341	-0.2532075783455047	0.9909882371925403	1.2127718962358094	-0.6820162730525724	-0.8206805763120096	0.963456499413367	6.8718005075651565	6.884210499242325	7.024446764908746	7.4271480558470255	7.498931423617892	6.885656863216769	6.840776231701797	7.418237025760774	48	86	81	76	47	77	113	96	79	142	76	75	67	75	76	104
chr21	35954929	35955630	RR_peak_107452	static	0.1178345785100034	-0.08813985277118544	-0.24699083420271822	0.22346121763783025	0.04184012284997244	-0.19728281689004135	-0.019115963176369957	0.41429440684190016	0.039780856420173455	-0.6825499851738541	-1.1110604226409164	0.4672931871027819	-0.09736866808881967	-0.7078617504106093	0.014125031797450421	2.0776417509937866	6.9594953283833	6.697712560053644	6.542414402867484	7.114431757754339	6.909790428448764	6.6885392234142085	6.950197299825229	7.6980445301243785	58	81	73	64	42	42	82	81	50	90	56	76	58	102	92	136
chr21	35986779	35988005	RR_peak_107454	static	0.002505119649125006	-0.12295357845159977	0.15136848320247245	-0.01121053915947627	-0.04957554558320024	-0.239933331231154	0.051965448786161744	0.1911565461156981	0.033006764475674216	-0.8213661236803015	0.13371678151446018	-0.30744980025660185	-0.36864648657556953	-0.8856477031117449	0.3149414260921089	1.9014451415419489	10.389957291287272	10.151906122641623	10.418017799272434	10.295096974169152	10.278045938377375	10.133995553008415	10.468511838850649	10.910554264071603	1214	1361	1414	1163	1009	1194	1281	1240	1096	1296	1079	1366	1653	1435	1782	1727
chr21	35995642	35996301	RR_peak_107455	static	4.2534421371104314e-7	-0.4041314411634603	-0.7807726536030211	-0.5356493990188355	-0.5508505807895138	0.04765158113347949	-0.07715537888316318	-0.9150220493880943	1.114143947727658	-0.45457532828239394	-1.3201829443120356	-0.6026321202145284	-0.5706989379694378	1.137683932565749	1.0194499214179926	-0.32318847093300973	8.144223098816415	7.635064859140475	7.354115133611051	7.587010158273939	7.597374691372885	8.151863457053516	8.113488317596484	7.677709009708137	135	240	128	156	68	88	122	115	95	138	179	248	165	237	82	148
chr21	36012382	36013010	RR_peak_107458	up.late	3.8755868332256893e-20	-0.317680082620203	-0.17966466334561446	0.3406301632988113	1.051414038628321	1.0418497687185841	0.8216626744666325	0.7646245201723605	-0.6330870944452383	-1.473908914022528	-1.1595667546003179	-0.20221343037078437	0.8465006857367132	0.8713243850091033	0.6747147051654999	1.0762364175275496	7.479697574447801	7.005574229334261	7.182825761900814	7.722658994068204	8.314008829692886	8.32800643901163	8.217142000293787	8.44355241563781	78	135	83	89	53	87	122	144	191	235	198	306	163	288	171	267
chr21	36013073	36013383	RR_peak_107459	static	1.028338042279805e-6	-0.11239959785995081	-0.23810194159525794	0.1722909931419407	0.5854288989812095	0.6006861974316068	0.5311126957291101	0.4976316171016413	-0.5166325400140709	-1.1577006260486462	-1.4112695013431953	-0.3210428114613113	0.6225836970099656	0.7050917632989888	0.7349399096340707	1.344030108924203	7.650167823885452	7.400087131411142	7.30116990045703	7.726467386791315	8.094576135013863	8.126762535806186	8.138406299186647	8.376012416440123	100	139	115	118	62	89	130	136	166	184	163	261	159	257	160	253
chr21	36013601	36014125	RR_peak_107460	static	0.07541786876241051	0.2536952959392515	-0.008482234610435242	0.388337468134191	0.47502992115839865	0.5449849456724315	0.28526346187542917	0.1590587341581177	-1.0590372955571694	-0.40004748843864585	-1.6139756900368245	0.22636943851355457	0.6323098487011516	0.9894546595671734	0.292946730371825	0.9319797968789351	7.236783784669189	7.387793842893895	7.109617509324318	7.531339699886157	7.624362511947899	7.706203624057588	7.546596143326339	7.693033037400173	73	98	123	108	54	76	104	123	103	133	123	168	103	145	83	150
chr21	36041300	36043375	RR_peak_107461	static	4.4369933438818435e-10	-0.1588145398131076	0.7877439134586983	0.3972289690476772	0.11403824045432064	0.033533859175191597	0.2526715899547362	0.5116875750546725	-0.5495166953328974	-1.2845925150414448	1.024117376462097	0.17061290219416753	-0.4483547573821854	-0.59719448500396	0.1500117883604825	1.5349163857437302	8.583472666601935	8.33337348108276	9.118879476496996	8.828486610716133	8.617891589941088	8.567250970765421	8.821477372141757	9.292671638829297	266	266	311	213	382	339	334	369	264	293	263	353	384	361	488	432
chr21	36051176	36051869	RR_peak_107463	up.grad	3.1907230040816644e-4	0.20825153897240703	-0.11213517939222879	0.0947318858199036	-0.037004924638487265	0.2853992056800914	0.16235580880914438	1.0308326577006306	-0.458179194489135	-0.08071605347735895	-0.9030178542781735	-0.3569689860044077	-0.6345645303409393	0.1727045126762672	0.07947177786109302	2.1812703280526557	6.8875698479078	7.072609700879172	6.66950119097163	6.937185081986064	6.801102288387053	7.196841444872226	7.151136925230716	8.18147989768735	46	92	109	75	38	56	81	63	66	58	96	95	80	100	130	221
chr21	36067623	36068326	RR_peak_107466	up.grad	2.406512472668354e-6	0.24805909027390974	0.18547992670892963	0.2120945263349402	0.18813634365560622	0.19250606553103797	0.5711885399331996	1.4101181840053751	-0.7122809954798154	-0.34028339386278933	-0.5026935955734475	-0.41407358703240393	-0.43801282213060583	-0.3953665471533822	0.5022232736527608	2.300487667579687	6.33130681487987	6.5351248178894235	6.4461400426189535	6.49469506848205	6.481578728295764	6.5049446816349	6.9967353921211295	7.982006953174643	44	42	75	49	34	45	49	54	45	53	59	55	72	88	114	178
chr21	36117701	36118542	RR_peak_107470	static	2.7052298033849232e-5	-0.08319060775182627	-0.09397240447719793	0.0011646154997874743	0.015069332229241015	-0.09590940277963253	0.007691238025572918	0.5389800345994014	-0.06679467655531464	-0.6862704187626524	-0.6312896242348793	-0.31597439680318107	-0.2255067598708092	-0.4942031750445298	0.05011122307056792	2.3699278282008103	8.87245462992193	8.68580042343145	8.702366684021785	8.797374300237578	8.824633099628997	8.7436721955226009	8.907679540991039	9.606663372207942	293	407	359	347	238	256	320	364	304	370	276	463	376	431	567	649
chr21	36167720	36168428	RR_peak_107476	static	6.74330989764277e-11	0.20345930090764477	0.1593658496579489	0.45927747063656515	0.3210546957523516	-0.3139916739411284	-0.6873344095436527	-0.039338939501464235	-0.0019065410848960254	0.22763680774279865	0.14039125845262226	1.0071927348485068	0.6160176043727377	-1.0355092413484344	-1.8544518660579725	0.9006292430746419	8.487395019446005	8.554999231428171	8.529304012469154	8.784591003166103	8.669383629143315	8.182982382744395	7.941790594418375	8.753206339117972	210	283	350	281	185	241	347	328	213	399	202	232	141	206	241	331
chr21	36176210	36176792	RR_peak_107478	up.grad	1.0550994115640297e-44	-0.11546472015919945	0.36190640679743946	0.8485699026030582	0.8519063879733535	0.6229133408244109	0.5784704434053324	1.507285386646097	-0.8983303613488811	-1.3269197477075259	-0.5065913106537953	0.274283035236695	0.3016288355529574	1.3593127304731278e-4	0.07004843514488157	2.0857451825026225	8.564231495975811	8.34939869131262	8.760592865705341	9.152010458293155	9.165717692220749	9.014592703422487	9.049636733363172	10.060015896656239	237	288	279	244	228	297	424	522	365	571	388	538	400	524	820	975
