## Supplemental_Table_S3 for "Temporal analysis suggests a reciprocal relationship between 3D chromatin structure and transcription" (part 30 of 52)

chr	start	end	name	cluster	adjusted_pval	m0v30_LFC	m0v60_LFC	m0v90_LFC	m0v120_LFC	m0v240_LFC	m0v360_LFC	m0v1440_LFC	m0000_ZSCR	m0030_ZSCR	m0060_ZSCR	m0090_ZSCR	m0120_ZSCR	m0240_ZSCR	m0360_ZSCR	m1440_ZSCR	m0000_VST	m0030_VST	m0060_VST	m0090_VST	m0120_VST	m0240_VST	m0360_VST	m1440_VST	m0000_r1_RAW	m0000_r2_RAW	m0030_r1_RAW	m0030_r2_RAW	m0060_r1_RAW	m0060_r2_RAW	m0090_r1_RAW	m0090_r2_RAW	m0120_r1_RAW	m0120_r2_RAW	m0240_r1_RAW	m0240_r2_RAW	m0360_r1_RAW	m0360_r2_RAW	m1440_r1_RAW	m1440_r2_RAW
chr21	36179637	36181144	RR_peak_107479	up.var	1.3249929199436886e-39	-0.14681948240987058	0.9625394707595627	1.3098417450342394	1.186948162483061	0.6555528439670172	0.33314631347600465	1.004463427625095	-1.0855429446800289	-1.5952780891656153	0.3144467976085442	0.924732169614467	0.738699852071917	-0.08138039196932481	-0.4683478996260142	1.2526705061460635	9.186898338183747	8.93694041148921	9.873408846948493	10.172673411946363	10.08144907143509	9.67930776385355	9.489551187407105	10.333483957520606	372	566	541	363	585	834	1114	1167	771	1328	650	1045	607	758	1075	1166
chr21	36199056	36199822	RR_peak_107483	dn.mid	1.0275096732726496e-92	-0.45266083548973785	-1.1994625407985466	-1.0243614734732693	-0.9824833238110449	-0.22389935498492083	0.06894079259760161	0.9501517758228386	0.42257632661870004	-0.29917482950550933	-1.1061680219353844	-0.878846566928327	-0.8214385168507825	0.09419222654123177	0.550736154316031	2.03812322774405	9.25119854664122	8.762280380945327	8.215618795405744	8.369607587612466	8.408496113528814	9.028749368013312	9.338014712215738	10.345578819941338	425	556	431	332	141	181	220	245	182	292	381	562	537	655	987	1297
chr21	36207538	36209057	RR_peak_107485	static	6.555043132951773e-129	-0.8111469940554568	-0.8514870208933295	-0.5991287447803771	-0.6654655988947491	-0.5907511590174583	-0.17272572833628347	0.8627024647800928	0.4525269114382976	-0.793833962432426	-0.822452832057658	-0.46450037182426107	-0.5242877374836554	-0.3919749581228489	0.27198892093664695	2.2725340295459047	10.744636968361952	9.911152444330831	9.892014018672606	10.131389180552365	10.091407306077329	10.179889427299802	10.623904984361618	11.961738530494681	1394	2074	1170	938	575	875	1044	1163	859	1215	1074	1480	1535	1992	3349	4116
chr21	36216552	36218566	RR_peak_107486	up.grad	1.2351624464581243e-104	0.58406927743634	0.8263701812716141	1.0507457119764105	1.019625727102995	0.6974082104998035	1.0457602909088881	2.1765562294099503	-1.187153689880724	-0.6327086596865628	-0.3034069764839137	0.011211000649381554	0.0013961795776843214	-0.3789998888931435	0.18874306196141677	2.300918972755864	9.563909884657088	9.930223310908572	10.147787940899214	10.355651268889815	10.34916676539709	10.097844849633239	10.4729440104731	11.86842661486765	537	766	1229	922	732	1057	1351	1297	1106	1442	959	1445	1352	1783	3017	4023
chr21	36224627	36225428	RR_peak_107487	up.grad	3.4002229647837354e-35	-0.09423323657785951	0.25846408157131306	0.6141617473280103	0.6713907134490473	0.5100761869403584	0.5944925461517093	1.3493995717252267	-0.823543843374118	-1.2500741863846474	-0.5808290023847242	0.07019140684507565	0.19440026434125346	-0.03015928909640534	0.2643519808957104	2.155662669157844	8.605503681180245	8.409250508161469	8.717180513704541	9.016725019986424	9.073875426282513	8.97055212088116	9.106061287281348	9.976282432900074	229	321	313	242	208	301	407	426	372	475	375	514	437	531	711	977
chr21	36237634	36238715	RR_peak_107489	static	5.045051308272332e-32	-0.47158574264744696	-0.2688486171449938	-0.3256299938275989	-0.33731245463457854	-0.1468419855718789	0.21754481306768986	0.5654858324897427	0.18813073261170038	-0.9926200588218768	-0.5690119754801717	-0.6301264837081808	-0.6155209395695811	-0.20007006090465382	0.6948265766048923	2.124392209267855	10.083336000946408	9.569688232297864	9.75396534510486	9.7273794380607	9.733733111681854	9.9144616941715	10.30375777964757	10.925644466221334	885	1131	876	695	548	726	739	828	652	872	856	1190	1318	1389	1695	1862
chr21	36246953	36247532	RR_peak_107490	up.grad	2.257714556752881e-28	-0.35539514975613334	-0.35340858478369036	-0.18336659651749376	0.2031294945196906	0.48529012079733386	0.5181443067915426	1.3221473762696718	-0.24126460700550167	-1.033343147856564	-0.9962355338176871	-0.6636627067493857	-0.04995911053939167	0.38366627656478924	0.5336586540057835	2.0671401753979657	8.067072897945856	7.604743853687709	7.62640323069199	7.8205229667468394	8.178736177255853	8.431839374030428	8.519388561303945	9.4144677859109	153	185	139	136	76	123	141	147	176	201	261	279	223	360	463	567
chr21	36260174	36262762	RR_peak_107493	static	5.131374718543502e-30	0.34620278201263366	0.6485811519588799	0.5788186672036161	0.5110432834687041	-0.07472950239506701	0.20423165559917264	0.24654750251984875	-1.0892740966366725	-0.3435711552563857	0.8315441237430041	0.6578637047068551	0.4748001039840313	-1.534086664654755	-0.21401131342526913	1.2167352975391919	12.95012526162899	13.18240956993076	13.548454578754203	13.4943536308262	13.43732984895614	12.811567433903697	13.222767085736884	13.668440514713607	7023	8634	12092	9841	8597	10313	11357	11760	9287	12327	7197	9561	10327	10516	10089	12136
chr21	36280445	36281260	RR_peak_107495	dn.var	2.959153066303952e-39	-0.750425958119312	-1.0201650386723318	-0.8117144632441117	-0.8072502756358926	-0.892733237273073	-0.829683599716276	-1.5722365520251853	2.2396462483543647	-0.16542181105722312	-0.7970346639824627	-0.1789633012842856	-0.12304277927297565	-0.262018479893526	0.12675910410764546	-0.8399243169715395	10.88646434346358	10.085208493767214	9.874784721695843	10.080697104488403	10.099327199052379	10.053027015299945	10.18254946776974	9.860495901379734	1624	2209	1306	1127	519	938	960	1162	880	1202	901	1426	1092	1378	662	862
chr21	36281904	36282727	RR_peak_107496	dn.var	8.431213222237841e-96	-1.4266971853188473	-1.6838281612700927	-1.1508677282777215	-1.035402698484132	-1.032332526535651	-1.1122046580348373	-1.8276010192374872	2.226652536189981	-0.7437321369822881	-1.1467890179314726	-0.17567793719357996	0.06764481344353027	0.12367225440311366	0.14577821886526632	-0.49754873079456396	11.072940002730359	9.704891634805929	9.51925867179499	9.966516207519474	10.078581589116155	10.104385738274345	10.114566920825204	9.818274527630214	1828	2591	901	855	404	653	920	1001	833	1226	950	1474	1024	1313	632	840
chr21	36283496	36284121	RR_peak_107497	dn.var	1.8829918065215912e-64	-1.5680313919271833	-1.851395230318777	-1.3170317073736775	-1.2969296016133411	-1.1438911405201315	-1.0944884207024346	-1.9490205655365098	2.1828982886223605	-0.7030613684728044	-1.1531122288383502	-0.2206283299520158	-0.15509622494008726	0.12718775799146412	0.36213936435584715	-0.44032725876641227	10.173406318000598	8.801404623367006	8.587447875366465	9.030756043706672	9.06191038050006	9.19610979732068	9.30780713213834	8.926309918861692	887	1311	399	385	166	299	390	456	361	479	418	692	534	624	292	374
chr21	36297053	36297824	RR_peak_107500	static	9.452835973077123e-41	0.28824931249717456	0.4094692290480994	0.54040176062804135	0.1528566115523793	-0.6003828175133665	-0.7207880364992604	-0.9152407360771896	0.24924827428263535	0.5953928411337392	0.8914218968203235	1.2119848315163029	0.3965347528643871	-1.1740288644912118	-1.2380145706975374	-0.9325391614286339	8.859632362903223	8.986399246264543	9.09481256361101	9.212210807131754	8.913572391547682	8.338392325299539	8.314959143524543	8.426831954150517	292	399	462	465	289	429	425	580	273	484	201	307	199	280	159	279
chr21	36298990	36299882	RR_peak_107501	up.mid	1.1221001154426383e-68	0.4697467880806082	1.3403193301510852	1.5856889264699032	1.3010903581688087	0.2642912259404197	0.2752009781816157	0.5837096295205708	-1.3073146620660945	-0.6796212271379602	0.897200617097385	1.382473634764465	0.89518188123328	-0.9098216005721151	-0.7233791582583099	0.4452805149393517	8.602324014125031	8.87535381202861	9.561228994888882	9.772309733620638	9.560350898967647	8.775222827795437	8.856320286384303	9.364655879264534	215	340	437	402	459	620	753	878	522	805	296	457	341	433	445	540
chr21	36306124	36306805	RR_peak_107502	up.late	1.4089539460617184e-47	-0.2572515746355701	0.2794032521181172	0.9480054901700189	1.2131003083497363	1.4575215663857084	1.3452629321969103	1.3634470307312836	-1.003999393693009	-1.6229125007451237	-0.7696086177662396	0.12338110888399717	0.46550171056989736	0.7995165323037743	0.7787739389583874	1.229347221488316	7.87857873984645	7.493914772887184	8.024256193853027	8.579262973953787	8.791896163206811	8.999491486180844	8.986599647002864	9.266637836999099	110	186	142	111	109	168	254	309	253	419	350	580	392	477	375	538
chr21	36318482	36319293	RR_peak_107504	static	1.5038878364741036e-4	0.15382490589554318	0.2565760748071548	0.1290532053751522	0.3369893266969211	-0.22915043747136943	-0.26208730691763504	-0.8665266593582528	0.16801425046015903	0.4134858621999177	0.6844616576456517	0.38130830901539275	1.0734636941737454	-0.7125224314964849	-0.6475845041659842	-1.3606268378324053	7.069312787797107	7.15203220859203	7.243346070467343	7.141188964670025	7.374432605979904	6.77258811236964	6.794471000163999	6.554188841159486	53	105	95	97	52	98	76	91	83	110	66	73	47	100	34	63
chr21	36339620	36340506	RR_peak_107507	static	7.562954630645245e-7	0.2428036991666507	0.5433583041158162	0.7771654401330939	0.6339082021365284	0.4057626228671815	0.42870598490186784	0.3436646593174146	-1.4558537320288878	-1.0516598605000753	0.03899767429326567	0.9240711321038528	0.48176323613285654	-0.20225182375198336	0.19415527293839627	1.0707781008125712	8.959658056797005	9.051615208889723	9.299748018100093	9.501108900355119	9.400480520444823	9.244861939050631	9.335047541180405	9.534485841434364	307	455	472	512	330	542	610	676	425	745	501	631	520	673	458	708
chr21	36341031	36341604	RR_peak_107508	static	5.292411199069318e-4	0.009661402154864341	-0.02277957952739674	0.128592917153411	0.37976829588340966	0.24377793439090817	0.47224699182842195	0.07243497494942275	-0.5414831296234798	-1.024023075954727	-1.0559873516315221	-0.4221806367078324	0.5547142062093737	0.1498920877691038	1.2723190816772938	1.0667488182618179	9.08983484719191	8.982083030147011	8.974945364528061	9.11647525383054	9.334617182154666	9.244219860288261	9.494859313070116	9.448955197603974	366	483	444	480	256	390	422	492	450	627	460	686	670	692	459	608
chr21	36355284	36356583	RR_peak_107509	up.var	3.23954053942903e-21	0.03835614201992024	0.7254481956628096	1.447550927728506	1.034079356479628	0.685223698311845	0.48206624772260487	0.6271543613346277	-1.2450501199871626	-1.4415075640413997	-0.016833783551398862	1.430767137884864	0.6420992308989226	0.04515534258242439	-0.18049019660777504	0.7658599528215115	8.409017969954613	8.331098970707636	8.896153432062343	9.470301261635942	9.157499604532086	8.920739574347737	8.83124398570824	9.206585612164504	211	245	269	245	229	378	536	728	342	600	394	447	359	393	347	522
chr21	36359045	36360126	RR_peak_107510	up.late	2.8546789478763966e-44	0.09078372992088088	-0.0035634707483640188	0.48244114893132467	0.987960195304292	1.482746925772547	1.3452040095332254	1.8906827734433997	-0.9472432080503655	-0.9806413804421878	-1.0938494343166596	-0.4225935157210182	0.18825113622469605	0.7883313312084457	0.7371173016464643	1.730627769450623	7.344945523557033	7.322086328858144	7.2446017014168955	7.704039108827752	8.12212835831679	8.532849934669867	8.497796774894015	9.177799529310628	77	110	113	106	63	80	130	131	147	218	277	315	261	296	354	486
chr21	36366842	36367464	RR_peak_107512	static	0.013217399712435119	-0.3413822787838583	-0.18227366997536923	0.0733689691902718	0.19985892253973017	0.047599952032145974	-0.15657705931032234	-0.6161136729247773	0.5680359866758685	-1.682178359095038	-0.6730455051825122	0.5049544176230866	1.0924859136076757	0.5846172109483283	0.06156750665635738	-0.4564371712337517	7.434942229589878	6.877840571720986	7.127678809123225	7.419324674415046	7.564784048575719	7.439047361862741	7.30955220600946	7.181306083421723	85	115	68	90	61	69	108	99	97	128	104	128	93	110	60	91
chr21	36371671	36372377	RR_peak_107513	dn.grad	2.5256978458169437e-9	-0.14614530497311523	-0.0853087897876153	-0.056839299745498395	-0.4468332498747075	-0.47907412953452966	-0.5722427473514836	-1.23223136346479	1.25976852471653	0.2760971188151688	0.6103187937932067	0.7367198396026385	-0.5054437835816072	-0.4542546201164845	-0.47358125751948815	-1.4496246157099555	8.278851652919473	8.017643444884385	8.106394062502982	8.13995912342837	7.810109813840058	7.823702797817556	7.818570721909792	7.5593880974805865	166	247	185	206	127	166	154	234	100	188	130	194	141	167	79	126
chr21	36375602	36376251	RR_peak_107514	static	6.031544792275799e-4	0.017162710828740813	0.15795317024616273	0.35567621396847554	0.18859579030799004	0.009675724409459225	-0.3337710198523176	-0.8260765828140976	0.16080194793039113	-0.09966537576779677	0.341888707584563	1.0747549861031531	0.5226056744640247	0.08456106664958471	-0.8283895885912032	-1.2565574183727208	7.391484135387843	7.306357486953257	7.450667409152738	7.690184785671357	7.509729826224057	7.366566880490048	7.068193831758374	6.928258841836009	68	135	118	99	61	116	127	131	75	153	108	110	90	79	45	83
chr21	36383904	36384495	RR_peak_107516	dn.grad	7.288858232977464e-21	-0.20122442720640726	-0.31913098793856476	-0.10458876185504852	-0.39562308976995664	-0.36020304770607703	-0.8389643918268214	-1.960768727763209	1.114934938767597	0.3669296291552887	0.18147676697370166	0.704386105188382	0.12141260457797441	0.26863409596044313	-0.5582627664449826	-2.1995113741784	8.288967878826051	7.982666514449055	7.906725255765636	8.120851869149764	7.882129528094254	7.942415388497355	7.60380865148754	6.93173228869922	165	253	199	180	101	148	186	187	117	181	145	213	102	161	52	72
chr21	36398794	36399850	RR_peak_107517	static	2.928558299930721e-32	-0.9961549270824166	-0.9466123013655416	-0.7438730329157212	-0.7316168380316349	-0.9339694419412684	-0.8121067662485063	-0.9426158199221741	2.1572255770406596	-0.9921117676602464	-0.8088174706662555	-0.21671163900564494	-0.11782797473092166	-0.5806883177960154	-0.016590167079840623	0.5755217598982455	10.902154171202314	9.902435577605395	9.960620108746047	10.148576857896558	10.17996626682881	10.033036916126061	10.21210296976223	10.400061653796667	1586	2316	1077	1004	630	898	1125	1110	953	1269	927	1342	1160	1361	1030	1357
chr21	36412415	36412977	RR_peak_107520	dn.var	2.124331896537537e-4	-0.6350345004751491	-0.8256634066808962	-0.8822276955784458	-0.6912257460374575	-0.7025347775858773	-0.41962567657704786	-1.2752031768085232	1.8799226372488427	-0.32759561844012175	-0.7711152437429293	-0.7452059134657734	-0.22733384111046628	-0.12692739884036106	0.7470111244086495	-0.4287557460578405	7.879996141064405	7.097063484798401	6.9397619551510035	6.948951125262594	7.132622973126238	7.168233769254498	7.478190440125601	7.061185381765804	135	152	102	83	42	76	74	70	60	105	88	99	83	162	66	69
chr21	36419328	36419791	RR_peak_107521	static	8.191919762061956e-14	-0.5129538887022841	-0.13372670161199227	-0.19019513072562985	-0.1810362123102147	-0.6150627724881723	-0.49815606334463997	-0.5445829087828541	1.4121042847964218	-1.2845955037802663	0.3478969103611656	0.2138414291015398	0.32179354435939	-1.2858206210316219	-0.47437882202882126	0.7491587782222247	10.814030377158332	10.220579268869756	10.579834843609225	10.550333831200398	10.574090388275547	10.220309662592602	10.398880164570521	10.668138814709312	1577	2038	1447	1273	1045	1487	1450	1650	1213	1879	1154	1473	1368	1563	1281	1666
chr21	36420816	36421093	RR_peak_107522	static	5.940547470617251e-12	-0.6284807771908336	-0.157807014921089	-0.14265733202128345	-0.15593322961830425	-0.45375451472684997	-0.3556520959503857	-0.3807979912482436	1.1538308432665805	-1.8163932489403787	0.060560697219091436	0.17932869463434914	0.19169926857902483	-0.8215787029364061	-0.11355594406871339	1.1661083922464832	10.765010062144139	10.082769721073142	10.513893320050792	10.541173524018399	10.5440149610027	10.311271879192748	10.473899907752374	10.767830131924578	1555	1917	1341	1093	1063	1320	1485	1588	1256	1733	1218	1619	1478	1630	1365	1823
chr21	36421164	36421944	RR_peak_107523	static	3.909002482424914e-6	-0.37971077059751485	-0.09015977676574115	-0.04900472516438161	-0.028809271529622718	-0.3425569564799375	-0.2640447021176343	-0.22248387322665963	0.8262540579603086	-1.5673031334411167	-0.13978171894156238	0.15128990173157544	0.3239993833775277	-0.9663940563501243	-0.202714917819312	1.5746504834827315	10.426938794595912	9.971253272291777	10.243024861332312	10.298439089148065	10.331319527782846	10.085654368549344	10.231043636190128	10.569418538668817	1174	1496	1225	992	868	1045	1234	1295	1095	1415	987	1377	1186	1373	1181	1549
chr21	36423450	36424197	RR_peak_107524	static	2.953129745284507e-9	-0.1882403904140312	-0.3909535148122722	-0.2244307579365261	-0.18064203034649243	-0.5906677864687019	-0.5145167950807553	-0.7009469354869112	1.645107676517985	0.06258873430312355	-0.7230124433123224	0.15957853182814014	0.46518051564378654	-1.285017455193092	-0.5316631005153868	0.2072375407277557	9.610128954015153	9.329217278852562	9.189765840435786	9.346433860448926	9.400681024837692	9.090004779050801	9.223732109649042	9.35489377310428	571	781	658	605	317	464	514	610	483	657	380	629	496	578	431	548
chr21	36474976	36475883	RR_peak_107528	static	3.216675121126841e-18	-0.4918708642839971	-0.9709500472015566	-0.8130785623908857	-0.656572194933473	-0.28139216371128817	-0.19980562710204539	-0.47921324132096044	1.2469142477320556	-0.3822762458070054	-1.4563497795687756	-1.0180918786316413	-0.5899529470828553	0.39594345348005355	0.8266741754792968	0.9771389743988879	10.02488953094404	9.489909871641277	9.137214778319331	9.281126164654996	9.421714770249341	9.745455009695023	9.886894685300927	9.936303030845716	812	1118	783	676	296	452	513	544	506	651	729	1046	827	1108	632	1026
chr21	36576947	36578043	RR_peak_107535	static	2.103301088798807e-27	-0.2469549896135723	-0.37188217951414376	0.18060726226839563	0.6022357143344773	0.5867717430090961	0.3758022442261172	-0.314038981757406	-0.2300900286197304	-1.2469047976146266	-1.5039418010870846	-0.012832574612655257	1.1019902465637539	1.1283458485045426	0.8244067890306864	-0.06097368216487447	8.995100376293932	8.677361834356601	8.597041833902626	9.062989896358104	9.411354405332728	9.419590114321126	9.324613962774382	9.047946561242101	331	450	374	328	182	277	418	451	490	660	546	790	530	648	332	410
chr21	36578287	36578801	RR_peak_107536	static	6.24222096424695e-14	-0.21255145774211912	-0.35054539950271163	0.038589688211745805	0.32395016264460585	0.5897161779171244	0.33956829130481236	-0.41474694457803374	-0.06762682618489627	-1.1006190596706038	-1.44370781332357	-0.2184094208896556	0.6212565373781996	1.405780732139107	0.9736314702215758	-0.1703056196701476	8.321011671768666	8.013719434265134	7.91165815311052	8.276157200068463	8.5259391661932309	8.759317682864403	8.63076287932824	8.290467012117375	168	263	200	189	98	154	203	225	203	323	296	444	263	373	158	220
chr21	36594554	36595402	RR_peak_107537	static	4.3324392710501725e-4	-0.09801999613008741	-0.72008216995208	-0.83584054721868	-0.15756528171761294	-0.12007403052996914	-0.026702602532283473	-0.34487408716536766	0.7893523817585008	0.11664337051960641	-1.4245738650355486	-1.6331429157776425	0.19837360695212475	0.3522396064425182	0.8055042338133651	0.7956035813270694	7.863465379427305	7.62144225419611	7.066952562847564	6.991914868028906	7.650846657759627	7.706203624057588	7.869276393769733	7.865714397696352	120	166	126	155	63	61	69	80	103	139	123	168	152	169	102	163
chr21	36606955	36607546	RR_peak_107539	static	1.6138307878242893e-5	-0.20944894424141444	-0.6372864882876962	-0.22505552467070394	-0.05834372155602825	0.02987190443947011	0.2499563165980623	-0.7501245545731267	0.5415315712371024	-0.4694381612026639	-1.6549760015961952	-0.2944659382355621	0.26578851520939273	0.5859823930433444	1.4328165417843879	-0.4072389202398006	7.898098549210191	7.580310496276964	7.207648734121024	7.635311234943912	7.811421524099428	7.912071212940685	8.17826491454274	7.59986219505217	102	208	158	115	55	87	115	132	121	155	139	211	206	213	90	118
chr21	36608329	36608852	RR_peak_107540	static	6.576382805486809e-9	-0.6560800291841913	-0.504626133295148	-0.7752670402343722	-0.6392065636826171	0.15388115736088678	0.31367948425536174	-0.8122058215457637	0.8108560974747194	-0.951675524511459	-0.5442538893051662	-1.029979873768245	-0.6892584784223214	1.0332009959194772	1.489723850076034	-0.11861317746304362	7.505929248963317	6.657134348201984	6.853339285525745	6.619424765277341	6.7835083932487965	7.613005464593158	7.832856425481129	7.058318113287651	85	129	62	71	43	65	60	53	51	73	110	161	154	157	51	89
chr21	36652400	36653005	RR_peak_107545	static	3.0355824930531883e-6	0.2429921280171526	0.013518629509542655	0.7275970688604865	0.18436521129571862	0.7944103883062793	0.8463585857959869	0.912893839243768	-0.9998621399965375	-0.6156118563563311	-1.2008735714887186	0.42009682191857944	-0.6865049658547195	0.6223379445242427	0.8815089418139668	1.5789088254395207	6.870088409506938	7.044955750102182	6.778610703566729	7.516293390989737	7.012693211719469	7.608330713471361	7.72627608653947	8.04365376502994	49	84	88	89	41	61	104	120	68	77	121	145	122	165	122	185
chr21	36654084	36654738	RR_peak_107546	static	0.14922185945649774	0.26061199456288797	0.009358416017943837	0.14230623089963945	0.4751548651732507	0.3064757771867797	0.6435898526570956	0.2981756340763976	-0.8817385993389287	-0.200581624115297	-1.125930450003673	-0.57563465410288706	0.45269048152930924	0.04894332054835329	1.1748889388360262	1.1073625866471013	6.955751512881043	7.185394861122028	6.873425358647059	7.058950536675376	7.405637182803331	7.269518999678188	7.64911714096707	7.626351496372337	76	62	97	100	43	67	71	86	77	125	100	102	103	172	102	109
chr21	36669881	36670362	RR_peak_107550	up.late	2.676661554732725e-7	0.10981809583388667	0.4848788059347135	0.49202801465720397	0.5828349892197355	1.6919235043684593	1.4709587522998837	0.9325581034121264	-1.1586839760370173	-1.118899875256073	-0.4424831444595304	-0.435409859555144	-0.26934300100241426	1.3531486018751733	1.1825629415242374	0.889108312910772	5.46705301808734	5.4916504944756515	5.909861393750183	5.914234622125544	6.016909448298529	7.020053873046516	6.914585189067196	6.7331498127065466	19	24	33	21	21	32	28	39	32	37	63	111	59	95	45	62
chr21	36730149	36730738	RR_peak_107556	up.mid	3.8981914313237295e-17	1.162157105527411	1.3711320235572046	1.4440925626910868	1.8492794785701592	1.7250911441492316	1.2801586260107451	-0.08061964683361679	-1.7749891075792676	-0.018094609761982072	0.3269376102830287	0.444785160395468	1.0499875875395301	0.9135175487497809	0.3873571391774901	-1.3295013288040443	5.9094654991810485	6.951002365899097	7.155547247694171	7.2254106164092535	7.584191772865092	7.503288464909745	7.191365657332029	6.173563284132381	27	36	81	84	61	72	78	101	95	135	100	148	71	120	32	38
chr21	36767954	36768594	RR_peak_107560	up.late	3.208975759108222e-20	0.09691164115212654	0.5257263011324228	0.8992636400048053	0.965217084351232	1.0397313034528954	0.8663944221307545	0.8302870317480897	-1.3666732926933953	-1.4506417845319657	-0.4741323577447164	0.3370979843608284	0.5061191866842568	0.7148496810672373	0.5407202026357723	1.1926603802219753	8.357324821873618	8.326037264941052	8.689895107529562	8.992168197807851	9.055147303121206	9.132922514793762	9.068040011240686	9.310959884829341	172	274	244	268	200	298	371	447	329	519	393	657	371	584	416	525
chr21	36770951	36771690	RR_peak_107561	static	8.465626900070162e-22	-0.15287581993132507	0.16255852831079873	0.5304127609079913	0.9456298901376259	0.9365750210394816	0.6805303769876082	0.5009326508206574	-0.9536332839565831	-1.6497266058267228	-0.8457319600762376	0.003117669834621646	0.9256642770813908	0.958363333128093	0.6102134568590469	0.9517331129564036	8.367879498810062	8.114740261511454	8.407118574911522	8.71580871910016	9.05129928795586	9.063190529902858	8.936583376270672	9.060779403657781	196	245	223	202	173	207	312	322	372	456	407	560	350	488	324	430
chr21	36772635	36773181	RR_peak_107562	static	6.539568976827918e-8	0.0177476930242329	-0.1462317591430423	0.3382952380377461	0.658762468995728	0.876299494479666	0.5332524056502411	0.5185428127199966	-0.7185539651206297	-0.9856448107115818	-1.3764176419427345	-0.174589197570964	0.5389681579290095	1.0415371042451698	0.5193427210477546	1.155357632123962	8.034561433909923	7.932136972020922	7.7822827272184245	8.243161988824404	8.516798204256341	8.70952421766449	8.509272207596098	8.753172311608381	143	187	199	165	86	141	174	248	252	256	273	440	282	280	221	361
chr21	36795943	36796539	RR_peak_107565	up.mid	6.550015370224107e-16	0.19526562423627253	1.2073759113789033	2.0216808689026196	2.0009307800546843	0.9335113013373357	0.5679733278648705	0.5206055427641635	-1.3225018020123032	-1.1103838727972666	0.2970897141727536	1.317979940257158	1.3188256099816025	-0.10733093486730383	-0.3733956762550328	-0.020282978479602774	5.711986354980937	5.858743314200687	6.832524948644406	7.538843107754033	7.5394281969905865	6.552720478940063	6.368639611536967	6.612945908412372	20	35	41	32	43	63	107	121	89	134	35	99	41	61	41	57
chr21	36845616	36846210	RR_peak_107567	up.var	3.8027748376776093e-57	2.0990265768101715	2.2221650792731764	2.298953538619535	2.29736592330666	2.0762367137128943	2.0935521392568646	1.9013274495200072	-2.48600211754961	0.1104820120364855	0.3075079933554064	0.45104097330035	0.4687319639957243	0.20968427875183188	0.36159200720948415	0.5769628889003355	8.089077296982108	9.615708257345078	9.731551816583512	9.815943586408055	9.826345195956641	9.67403530428527	9.763351098184936	9.889980740247234	142	207	857	770	487	784	753	946	782	852	644	1045	801	925	685	876
chr21	36847212	36847792	RR_peak_107568	up.var	3.495662081334589e-47	1.7901177974983213	1.8244435072303926	1.8911958370096207	1.8776252619471108	1.4029321913369543	1.4246474791118158	1.6659114734081382	-2.3514004870652574	0.26548026120967627	0.35060478247516236	0.5102987105428145	0.5112539802198737	-0.21007652363890306	-0.02334821309210594	0.947187489348727	8.576685344338367	9.868506359472223	9.91052800892891	9.989360784324983	9.989832352410293	9.633748146297297	9.725926422225157	10.205030568326295	235	297	1144	892	582	892	923	1037	915	961	653	962	766	907	850	1197
chr21	36847962	36848660	RR_peak_107569	up.var	1.8303232418820632e-46	1.7550493780348277	1.6935923953997392	1.764146172860609	1.76025259180981	1.350071033044651	1.301671853087876	1.3262513680854724	-2.3920688063933992	0.44184378392476953	0.36706747218238867	0.5474815252698461	0.568435956262098	-0.13043490048808926	-0.04007646004934484	0.6377514292917177	8.87724528873237	10.161823500395148	10.127928305059577	10.209707807527542	10.219206196991776	9.90241651250592	9.943374897822387	10.250626060359881	303	397	1493	1119	717	1044	1111	1244	1094	1178	787	1266	928	1086	896	1224
chr21	36850372	36851467	RR_peak_107570	up.var	1.5010245529211918e-79	1.5486682045383688	1.7008747471012111	2.1755917232683606	2.340849837189736	2.3583359534605304	2.197761461851384	2.5277146322043684	-2.1342463675679735	-0.5134978364055368	-0.3281324612421578	0.2564201435732706	0.47211915599828264	0.5215824948714006	0.4466931370710269	1.2790617337016807	8.078447141579595	9.18064052982735	9.30669863630523	9.704224843315561	9.850911402504298	9.884549048331753	9.833620385784398	10.399674370194532	145	199	603	506	338	536	746	788	781	890	777	1244	847	987	1075	1299
chr21	36863985	36864849	RR_peak_107571	up.mid	1.4943828235498252e-51	1.614633483142232	2.0536263205691565	2.099876062964358	2.038482305846047	1.9767452585745253	1.8680317604671997	1.0512025499840092	-2.386801790299506	-0.15918519055058988	0.5351783111048587	0.6289759521096249	0.5698194085461129	0.5129095227800541	0.4932453666122313	-0.19414158030278897	7.808489759665482	8.971535151003165	9.334064443792817	9.383036476996931	9.352150665961602	9.322437841784753	9.312171126135341	8.953284313761387	121	150	562	372	375	508	532	629	527	552	507	716	506	664	305	376
chr21	36880544	36881810	RR_peak_107574	static	5.452317445390252e-13	0.348306398660606	0.36844047475288416	0.7615790348473161	0.8142826080532917	0.49253253393662905	0.48851596923015767	0.5443207046462342	-1.475609861126003	-0.8108588327755764	-0.709117884203321	0.6124519656325575	0.8417956777236488	-0.09972875059291278	0.17975171398797593	1.461315971353641	9.472655066456776	9.64541086331556	9.671851346886355	10.015301515108714	10.074903462374845	9.830219669587848	9.902851178688248	10.23590467550846	519	675	873	796	472	730	946	1057	887	1145	750	1175	852	1105	876	1222
chr21	36900386	36901882	RR_peak_107577	static	6.350739771980753e-32	-0.39952235795374164	-0.23125613612985244	0.22080693140457544	0.44961460159369215	0.6792851876587962	0.6037093013061433	0.6302129882994956	-0.44932043737360905	-1.4946183639478434	-1.127119224965983	-0.21275911521589827	0.26031266991003305	0.7496910048025622	0.7769774554565262	1.4968360113342039	9.230908065253416	8.79143304379234	8.945940852413264	9.330365635663835	9.52925939373548	9.735008920986843	9.74648097424734	10.049131392133553	450	506	449	336	270	351	561	543	603	660	771	972	766	940	790	994
chr21	36902929	36903568	RR_peak_107578	up.late	1.1877706703029681e-18	0.1723335315293337	0.037776594116352306	0.43054142286381997	0.784207168606013	1.4080728413823758	1.1194901454603359	0.458084417891858	-1.0199455059842346	-0.8909339182379981	-1.1512976630219156	-0.3290128722694593	0.283706373008172	1.4454327826335909	1.1199793587292097	0.54207144514265	7.848946911152578	7.906122735486898	7.7907337848131615	8.155156946873012	8.426704088848814	8.94156222122011	8.797326589993236	8.54120726051384	113	172	204	154	98	125	181	204	261	211	345	530	322	412	197	276
chr21	36936056	36936903	RR_peak_107581	up.var	1.0662830885494006e-27	0.83971002745792	1.0643030617845215	0.9785922914032694	1.0374884510965185	0.562699112779325	0.6070538879402131	0.5937240980997569	-2.043420655416668	-0.019008059220929546	0.7157371995283637	0.5233685749289834	0.7616336955713738	-0.5795482503230492	-0.1842671041980815	0.8255045991300103	10.10521817524704	10.720904180746158	10.944362765359227	10.88585756227685	10.958321298500262	10.550426704054935	10.670643832897214	10.977746400652627	880	1180	2225	1836	1474	1846	1916	2094	1853	2218	1409	2050	1853	1764	1663	2054
chr21	36937309	36937990	RR_peak_107582	static	3.731093083910855e-17	0.66969331355277	0.8889227183694199	0.8567876610856779	0.9866158764822123	0.5423905895776896	0.5601831856156276	0.6613082654745762	-1.8992714655531278	-0.3194992336045605	0.38190837505932707	0.36002774442794505	0.8128723336552324	-0.4471127795594379	-0.13585367522336877	1.2469287007980028	9.79087210438105	10.244468346410049	10.445861844147416	10.43957931073728	10.569603500137864	10.20782697260534	10.297198058619434	10.694233072036258	660	924	1492	1284	961	1309	1368	1467	1338	1694	1074	1549	1387	1302	1376	1614
chr21	36953836	36954365	RR_peak_107584	dn.var	3.1729899022938914e-8	-0.32492981443588276	-0.7848567789300606	-0.12431053782069117	-0.09102710425619079	0.053601211287307306	-0.4537871681409719	-1.396073502300477	1.0505862339678607	-0.2689763791854914	-1.3648093770397636	0.4830126349812771	0.6262386005834859	1.0690130554579134	-0.05624220909888611	-1.5388225596664051	7.499052822557131	6.998439669227414	6.58270463163975	7.283727830546047	7.338064624847511	7.506043555031685	7.079146353886764	6.516687841525116	97	112	89	82	39	48	87	99	89	97	106	140	78	92	39	52
chr21	36954896	36955652	RR_peak_107585	up.late	1.5976508798109511e-9	0.31198303438032593	0.2795246347123089	0.5922554783561834	0.965731592197275	1.3767768798145523	1.0138199882529977	0.42704186859894394	-1.342200437676901	-0.8582785030228128	-0.8879626663019716	-0.18460487093302372	0.5622083788181447	1.4111899994968455	0.9101642593141566	0.3894838403055558	7.139820580370733	7.342668761894048	7.3302258902033435	7.625056191402285	7.938101951061492	8.293974180793116	8.083956504357186	7.865700069615929	67	92	99	126	67	86	106	141	160	146	205	278	172	216	128	130
chr21	37018131	37019425	RR_peak_107590	up.mid	1.1387226043527397e-24	1.2241646898865233	0.7989085491175688	0.9951272539221552	1.0035266348088148	0.71027546386594	0.27548862367129434	-0.5326015705702012	-1.2874249416928838	1.1318913124779821	0.33457320360951104	0.7583239213862654	0.813953321392581	0.2781643833100321	-0.46617011913116	-1.5633110813523157	7.585809272870009	8.525376558233264	8.21572956196768	8.38029767532857	8.401901946477583	8.193822594630129	7.9047523473422	7.478665946377541	80	157	326	286	145	176	240	229	198	265	205	233	149	183	90	97
chr21	37030291	37031061	RR_peak_107591	dn.mid	3.009176149491382e-15	-0.48098800065212094	-1.052701415650363	-0.8696685750452243	-0.7488167552826572	-0.4594754933574761	-0.40623983003653386	-0.306337472111585	1.275278265781734	-0.20288391823024698	-1.4137393964168679	-0.954982885450659	-0.6283135199949499	0.07358391778727677	0.4049097323275771	1.4461478041961175	9.38054628607815	8.873193662825749	8.457589265769585	8.615049199321057	8.727172592337588	8.96808628243512	9.08180791797447	9.43919418648186	468	636	451	388	175	224	298	281	267	353	352	545	401	554	461	595
chr21	37055058	37055923	RR_peak_107592	up.late	2.5276102249891583e-23	0.10606874979235514	0.8281542879710144	1.339949323241912	1.641964564119066	1.9684529675055848	1.9123104554482109	2.720551472246697	-1.3262962725456475	-1.3200370180219614	-0.4806436452004363	0.004897500750775538	0.29270195087275724	0.6239614944495502	0.5834817007512101	1.6219342889437525	5.819066847815438	5.824887924507596	6.60551973610656	7.057070673536134	7.324727432047064	7.632797219091691	7.595151205064122	8.56090713241374	27	31	47	26	44	44	67	91	99	86	115	159	86	190	232	243
chr21	37069185	37070073	RR_peak_107593	dn.mid	5.129103113471359e-5	-0.6039392030233268	-0.8722495652629481	-1.2310646993697487	-1.0088095671502484	-0.9189933446737163	-0.6696762094478037	-1.0616772068190314	1.9121635708337188	0.04749262796386623	-0.48522351894317545	-1.2957653983046133	-0.6280806979225684	-0.3479437133501942	0.42273815100659806	0.37461897871636796	7.841816801895312	7.081685589369241	6.864524394130447	6.53410782174909	6.806288810479139	6.920486367195857	7.234654045018823	7.215038313396798	129	149	90	92	58	49	40	70	55	70	75	80	85	107	71	81
chr21	37071389	37072082	RR_peak_107594	dn.early	6.467975669898474e-7	-0.5202081015034096	-0.4916159619853532	-0.7689102871704823	-0.59339559202994685	-0.8431722674790941	-1.083103717456413	-1.4446117652183001	2.1127821253047596	0.09520341378781859	0.3001895420204119	-0.39058269230178466	0.19247722193846542	-0.44991779456382797	-0.9250802437059387	-0.9350715724798986	7.91261899157504	7.258997951013818	7.325405891220159	7.10162118135424	7.2905110748091095	7.082398798078216	6.928463701186569	6.925226879409779	133	163	118	92	63	91	74	88	80	100	85	90	59	97	47	79
chr21	37092910	37093189	RR_peak_107595	dn.early	2.4471346774582174e-12	-0.3737400189828748	-1.3211306836185681	-1.026563506361304	-1.301651727338547	-1.1384687640676856	-1.269298173469028	-1.1262830146810021	1.8894862245533868	0.820285714855342	-1.0307170916219228	-0.34151099414400166	-0.8592145862771751	-0.43430146394889024	-0.5187697151517485	0.4747419117350085	8.250752810223965	7.774216575438061	6.94923576035603	7.256410771688907	7.025673395216882	7.215054617530952	7.177407626136861	7.62020978120349	175	223	173	145	66	49	81	102	60	89	90	104	86	97	100	110
chr21	37109981	37111165	RR_peak_107597	dn.early	6.274003679751719e-17	-0.6544524147024032	-0.760107285230402	-0.7837820784952116	-0.8619067738900713	-0.9685645874232355	-1.0680463517151182	-1.1588379581338493	2.3195581561586636	-0.07669534678251466	-0.3044582706423127	-0.25988246567850903	-0.41950822349326	-0.6549931691438818	-0.67571849353695	0.07169781311877105	9.590726507254843	8.943301342466299	8.881763843060808	8.893807434374853	8.850679387851034	8.78705553521777	8.781455920425758	8.983394540404106	545	791	480	414	233	362	371	374	317	372	358	386	328	393	342	354
chr21	37120773	37121507	RR_peak_107599	static	5.8508265737066076e-5	0.5602351428298522	0.6400070182468669	0.4355040651208676	0.3954819291411648	0.2845354030663235	-0.08750099059328849	-0.30041934995743846	-0.8000365782036797	0.7582048971048926	1.0549521614940092	0.4457291537612301	0.36246490804867665	0.0603123958682375	-1.2794419854526087	-0.6021849526207674	7.302046139216597	7.7237368553821595	7.8040424873546606	7.639174788409284	7.616641849861644	7.534873451784984	7.172309630004243	7.355588670979883	74	107	176	131	91	138	107	143	96	141	100	156	59	142	73	98
chr21	37151983	37152816	RR_peak_107601	static	5.136526574739859e-7	0.18410544155721437	0.17790152996794326	0.6374522512218278	0.059601222887681	0.18420965548472154	0.1782145509885366	-0.8519898749059547	-0.20214010101176638	0.07606394239293957	0.04871697680512824	1.5098128475088042	-0.39259913665458934	0.2564305336001569	0.4829653924302801	-1.779250455070955	7.440358097439398	7.522224319168463	7.5141770143161315	7.9441290633754775	7.384312320924362	7.575300224060347	7.641961918676233	6.976266834219354	85	116	141	117	90	86	148	173	68	138	117	142	131	134	58	69
chr21	37212417	37212965	RR_peak_107603	static	0.016499428169093548	0.6565612903793921	0.7326725319220762	1.0109463657963556	0.775632303455481	0.5129472710631556	0.4414304587958886	0.24230522972500584	-1.774506277176202	0.15839283315859953	0.32702979597961035	1.1413585648405147	0.4641233980998499	-0.19940366710783453	-0.2243032467627361	0.10730859896818853	6.1516340277061365	6.794762010856402	6.8508721043443535	7.121821382523719	6.896486865799297	6.675713406423697	6.66742864062339	6.777764899972553	39	36	87	62	41	68	84	80	48	92	58	72	48	81	42	71
chr21	37222120	37223416	RR_peak_107604	up.var	1.4392209029758235e-53	0.4704919114969018	1.0859621802580415	2.2383778918686117	2.1444080811270747	1.5518821300592198	1.8528992557019766	2.750053019527267	-1.5915017178265547	-1.1294382741633804	-0.473360737965207	0.6282964219361045	0.5648035254287896	0.03854375699893955	0.40830894067319357	1.5543480849181188	6.779109468689193	7.157895409926996	7.695728364431313	8.598834312234386	8.54678471407797	8.115372525007242	8.418495083296275	9.357984068849142	60	60	112	83	90	116	245	332	216	315	191	218	242	277	384	618
chr21	37240036	37240886	RR_peak_107605	up.mid	6.032737318449485e-7	1.2821228527125135	0.9970268902320558	1.5100599440171407	1.2990664477840665	0.905164311962505	0.755494710743663	0.21565984306987346	-1.8599842627056402	0.5792247640573934	0.07968181785994377	1.10213593396691	0.7720409076346388	0.07954536495156939	-0.1451485603855407	-0.6074959653792728	6.068252473885439	7.215531840203353	6.980572347813087	7.461482551713502	7.306222707854301	6.980508167333049	6.874823619002912	6.6573590097792135	29	43	131	78	43	79	93	123	82	100	67	98	50	106	52	48
chr21	37296813	37297830	RR_peak_107609	static	1.9387772747658274e-6	0.5457308508957454	0.5449064823657418	0.7749930594909542	0.5961985530074511	0.3260220095055451	0.4049466918607742	0.629860571459726	-1.5351544286765815	-0.17004613258820228	-0.16411987209594808	0.6675952476287534	0.15621367942360356	-0.6103569302517527	-0.07500031005511627	1.7308687466152186	8.7587705985474	9.096493234866792	9.097959369328573	9.30372254848805	9.1772086800468	8.987562006617043	9.120007212365131	9.566772396060733	239	406	552	475	269	463	508	572	372	572	400	497	425	560	514	668
chr21	37304284	37305238	RR_peak_107610	static	1.2805294829571561e-17	0.013071613161931925	0.3765785640606813	0.5684213264264997	0.24982555021918992	0.25117463206568114	0.5021693213268695	0.7967653696229876	-0.8067174620605115	-1.1049286198861883	-0.19965482956814082	0.3098596391627462	-0.4140575098893766	-0.33507623696598815	0.47446024955596455	2.0761147696514994	10.031087984367588	9.922043723580694	10.253067257357005	10.439376948141494	10.174668508105562	10.203548898043799	10.499565010909729	11.085227983593999	786	1167	1134	986	786	1170	1312	1529	847	1412	1034	1596	1468	1711	1788	2240
chr21	37305611	37306219	RR_peak_107611	static	3.846223832908034e-13	-0.20823196707639713	-0.01982062235220257	0.38855983383666315	-0.0434425156414159	0.14875133873112661	0.39454925338684343	0.555772974954783	-0.3456460338760038	-1.1948961274448888	-0.678649734619496	0.3587614150058056	-0.6546413172512591	-0.10701700966052431	0.6905256715954631	1.9315631362509136	9.559258332570952	9.266617731621714	9.44450956322508	9.801988031060144	9.452782553407461	9.64148680870439	9.916309703977333	10.343955166965833	544	750	638	558	387	598	780	892	450	772	655	972	914	1053	965	1323
chr21	37377144	37378025	RR_peak_107616	static	8.059221904252552e-19	-0.313301236191909	-0.6047147929775802	-0.5038095000639168	-0.43705488620808375	-0.47433195222763586	-0.15863310423402147	0.5485384221653972	0.45405269896926553	-0.3964170042145676	-0.8675907045230487	-0.6408947043246402	-0.48371724525824766	-0.5014493394765116	0.23646718271996894	2.1995491161077876	9.138443339918574	8.766558364107954	8.560528191033177	8.65965557468311	8.728384578601837	8.720630863913655	9.043299698535243	9.901696740286646	449	429	412	350	185	255	289	314	273	346	301	407	462	448	745	821
chr21	37432000	37433207	RR_peak_107619	static	7.42057663910582e-7	-0.1665636105670687	0.06973503489778161	-0.021344979074897366	-0.12262366690422778	-0.13716535283547726	-0.06432189540027196	0.3165700725760849	0.06535161723193844	-0.9046228200375895	-0.08904479271072448	-0.30167784996661395	-0.5586568102434692	-0.5202120792949465	-0.015400096385184192	2.324262831406595	11.144696159064669	10.845949140530319	11.097142877895095	11.031653016042798	10.952504849597423	10.964345624269338	11.119825056530704	11.84042891700019	2014	2612	2306	2144	1669	2045	2150	2320	1728	2358	1915	2844	2431	2655	2957	3950
chr21	37441845	37442768	RR_peak_107620	dn.mid	2.236644133240481e-15	-1.1110109490479692	-1.0483696062711494	-1.0724149454502556	-0.5453358599377415	-0.6242979038918284	-0.38628014402243716	-0.05728793149410295	1.051856954020269	-1.0657154098950878	-0.9485751253569257	-0.9270104599885456	-0.02295796834490922	-0.11775725295804806	0.4395153366793088	1.5906439258439515	9.21665655142785	8.208718712014083	8.26447601566882	8.27474052543929	8.705058152676866	8.65993488428746	8.925189635216032	9.47311238053592	423	525	229	232	128	218	181	252	296	306	252	436	403	415	508	573
chr21	37449447	37450082	RR_peak_107621	up.late	4.740718977551747e-109	0.13359884936248212	-0.02209264150009245	0.5795364229532312	1.129413171164768	1.7553075182625428	1.8701741580804923	2.351598051708732	-0.9545408944016849	-0.9362782847703071	-1.0989221252440178	-0.4319070868357358	0.11259858309535013	0.7090991883529225	0.9038127331827257	1.696137886620746	7.614097956075151	7.629081529828145	7.4956402512596645	8.042893312244733	8.489633456671756	8.979032890432109	9.13878578547574	9.78884963793271	88	149	149	132	73	103	159	191	204	301	342	572	418	589	593	851
chr21	37451125	37451816	RR_peak_107622	up.grad	3.2629031276376854e-117	-0.5061208530203753	-0.6242999018462945	0.16155785436624867	0.6329445612506887	0.9439206575240509	1.050675382510612	1.5852097751498186	-0.4471244032447317	-1.1584815761840268	-1.2646092814692977	-0.3770685600556416	0.1620702141170885	0.5375973315743778	0.7578403332413217	1.7897759420209158	9.113378488716968	8.593042899295178	8.515413792308854	9.164622153425675	9.558985354516569	9.833671730698903	9.99477261847778	10.749601336969505	350	527	379	278	165	264	444	510	590	711	781	1136	948	1160	1378	1756
chr21	37469891	37470730	RR_peak_107623	dn.mid	1.6864686870200133e-28	-1.430731301327368	-1.082762621389678	-0.9818708546407562	-0.9318850650137201	-0.9746026424549755	-0.8973007214257452	-0.7112479411814198	1.7893247121698987	-1.3588636682078856	-0.6381735054753042	-0.39113343302563497	-0.25539400963835307	-0.302033142554248	0.04495760536098528	1.1113154413705484	9.857090294480113	8.60637647538315	8.892692615622735	8.990836816398433	9.044763440892979	9.026234623363449	9.16408727736006	9.587730439857042	713	958	376	287	241	357	366	452	340	493	348	612	436	591	511	697
chr21	37484963	37485818	RR_peak_107624	static	1.3700936721045908e-17	-0.3738011457852701	-0.7854338718439539	-0.581233335764171	-0.5659397519684988	-0.8609083040822482	-0.41519787829799465	0.31144329641122	0.7819720529088108	-0.21193829810075415	-0.9034439069458299	-0.48031414354932034	-0.40747791865045824	-0.9311467500780524	0.07147330919899103	2.080875655216605	8.989029617497895	8.563182688299914	8.26690290838743	8.448195426582501	8.479402549715939	8.255033456916351	8.684612113544425	9.545552758448308	300	491	322	310	156	179	234	265	210	287	176	303	324	334	502	659
chr21	37486231	37486811	RR_peak_107625	static	0.0019343558330797309	-0.39811377705761464	-0.9189715317706953	-0.3966297151338171	-0.35254189999654084	-0.7398322938177795	-0.37395645187189963	-0.180304579254072	0.9575829129844787	-0.3166772460363418	-1.421776839771263	-0.12261376492993496	0.03235056660849958	-0.8582193640619294	0.24984229431344557	1.4795114408930394	8.290435204152999	7.819583945063712	7.411239125173095	7.891292248721591	7.948553044409396	7.619478977238174	8.028918308210839	8.483292763718547	134	314	156	174	83	79	148	158	142	167	97	186	160	211	200	245
chr21	37489702	37490296	RR_peak_107626	up.grad	1.1836027382013858e-13	0.21342972367836638	0.3383276854433901	-0.22024091807109317	-0.2019466091786775	-0.16963591971505323	-0.11597918617626769	1.7294246766138406	-0.26714373078742504	0.030266218518936426	0.19209751797355865	-0.7004891847497554	-0.6625230991628318	-0.5654832599732907	-0.36452418383420926	2.337799722015022	6.126341923434218	6.352981817942027	6.476304621103113	5.796112998004789	5.825044880251374	5.89899364682178	6.052133593628442	8.111427192837223	25	54	54	52	40	40	25	36	34	25	26	49	33	47	127	200
chr21	37502309	37502944	RR_peak_107628	static	0.19435547000317663	-0.12752302988083422	-0.022481928540244226	-0.27474919164803435	-0.13247592180153017	-0.2252153008890214	-0.05577335706416744	0.09037809843261368	0.3564875245837973	-0.6123665265941842	-0.1295286178335763	-0.9682366856115553	-0.37592970700241335	-0.6054042985599234	0.3018534546499832	2.0331248563678566	8.752593695094312	8.534809839471325	8.643344557660274	8.454815566610788	8.587957289409038	8.536374843883687	8.740312775812304	9.129476613789244	260	369	350	271	209	262	265	237	241	304	277	317	350	342	371	425
chr21	37507006	37508705	RR_peak_107630	static	2.185884264358378e-49	-0.4693338899465588	-0.4805458476420152	-0.15690001678466198	0.2556020398264612	0.44634291224034156	0.7437601694358652	0.4210811455037864	-0.17177335340306624	-1.2483969866870215	-1.2212755047573656	-0.6167824441021135	0.15220046122089675	0.5418673478587348	1.262079962709754	1.302080517160194	10.154977059097355	9.632731102403227	9.645887124470207	9.939113138666015	10.312129484078085	10.501148143629027	10.850507115917951	10.869910486958158	1000	1126	876	776	524	630	947	928	1206	1243	1489	1797	2080	2073	1604	1810
chr21	37522303	37523112	RR_peak_107632	dn.mid	7.712123227627805e-57	-1.1603711936944983	-1.5474153829228119	-1.317926551612506	-1.1799644154446145	-0.7474064914666722	-0.6584868928096875	-0.690659364674668	1.6478520577000686	-0.6742553298276641	-1.2724214892548997	-0.8658640989836333	-0.5949630251520677	0.1869935353582532	0.5029923127101339	1.0696660374498204	10.558658073467399	9.465006257905753	9.183285649384878	9.374763541573817	9.502350858519103	9.87063193659747	10.019459091802418	10.28634758766671	1234	1755	746	679	336	433	609	541	526	722	817	1157	961	1193	985	1180
chr21	37528345	37529773	RR_peak_107633	static	1.8412627697878246e-10	-0.625883010422939	-0.25524128514597333	-0.5107817370700957	-0.5852865061121092	-0.5774687260184178	-0.30845926849636296	-0.1566521477398593	1.043460318869163	-1.0401075970423745	0.017967808055408485	-0.5958655298568862	-0.7394579763309588	-0.6462272787701258	0.29133969148782973	1.668890563587949	11.08976903837426	10.362122476037943	10.731635236016867	10.517265589235326	10.46711865173624	10.49967770395925	10.827105179520956	11.308188684825618	2088	2320	1687	1375	1297	1520	1581	1434	1152	1672	1493	1788	2152	1927	2158	2565
chr21	37536005	37536761	RR_peak_107634	dn.early	3.8553223162193864e-14	-0.4687131137188046	-1.0202414915285065	-0.9670949311372412	-1.0943609478224539	-1.0289577454929746	-1.2417087975002794	-1.2659644725764851	2.1646266303238084	0.6237398676434702	-0.5912782706284507	-0.44403445018607945	-0.6853658436194585	-0.4187326681790295	-0.7102857882557938	0.06133052290152667	8.79647187533203	8.273124269319164	7.860454857570357	7.910464827670079	7.82849890384748	7.919058338473051	7.820035080493769	8.082107258012005	296	351	251	237	113	122	177	137	113	171	162	183	144	164	129	187
chr21	37543866	37544933	RR_peak_107638	static	5.939311822990021e-4	-0.22965880646615094	-0.5271908249813871	-0.5657921805489087	-0.47274858268245584	-0.345673398677455	-0.1348710212189575	-0.07895216691143388	0.9202958492465307	-0.22215870936500404	-1.0157211887164965	-1.0550852188523026	-0.7194617130778096	-0.2742591233269523	0.586174320581998	1.7802157835100494	8.745661657050805	8.433678067500676	8.216970567868245	8.206220966207193	8.297873649703138	8.419450390747695	8.654419136223172	8.980490172368993	254	373	309	256	155	165	197	205	181	241	216	330	256	400	291	414
chr21	37546051	37546567	RR_peak_107639	static	0.04045653268108932	-0.5032750321772517	-0.49454661267327177	-0.5501811407501692	-0.5841165672743692	-0.2344798075066885	-0.29607013316271463	-0.22348089537872343	1.0824370124997358	-0.9429355374083369	-0.6881331375596756	-0.792309154193691	-0.7886905627307434	0.2915639335751058	0.3566687510526287	1.481398694764978	8.124119997702989	7.492693366079656	7.572130120109568	7.539652385935606	7.540780511730919	7.877558778983194	7.897855743906586	8.248499599466108	144	217	171	93	81	105	97	134	94	127	156	177	155	174	159	203
chr21	37553518	37554273	RR_peak_107640	static	1.360509484448748e-10	-0.443433176539851	-0.5649615139645509	-0.6668021489429625	-0.8983756583450903	-0.7828353461576524	-0.5769061266312839	-0.2896350809400568	1.411128232800492	-0.1646863290383986	-0.3918454261138381	-0.5960486916523415	-1.1242030714164895	-0.7767374183290967	-0.007431363861097273	1.6498240676107636	9.210943043185829	8.734123919552994	8.665388800449676	8.603599790197475	8.443787770052094	8.54892594570412	8.781707040371	9.283169015406967	414	531	383	355	208	274	262	313	215	263	241	373	313	412	382	544
chr21	37572174	37573075	RR_peak_107642	static	1.1423929629561299e-7	-0.18437487686903523	-0.5130230598594009	-0.3670170495619933	-0.7080049012119385	-0.36916115445804304	-0.4540422866391839	0.236180794223435	0.7073120545459275	-0.1040045869579776	-0.7549082723556669	-0.3507336004080457	-1.07578229033021	-0.25168884496450955	-0.2617191387534095	2.0915246792239066	8.748605251911615	8.45915010340288	8.226925823407306	8.371124073150105	8.112446923586825	8.406460479343842	8.402881950284126	9.242453708047222	243	392	359	231	135	193	232	233	150	210	213	327	203	321	400	483
chr21	37582197	37582788	RR_peak_107644	static	1.0765071511708944e-10	-0.160398079477259	-0.15324063206447475	0.09215677443115441	-0.0030169358452817765	0.381988329126729	0.29886845867821055	0.7681617372894899	-0.290860813513605	-1.0051547959810478	-0.9241910326468318	-0.2991824959027858	-0.49651063740277857	0.43922665705553704	0.4386254447389879	2.138047673652512	8.322101420586947	8.056466944951357	8.086576069970828	8.31900672037651	8.245623549466366	8.593609241138394	8.593385659920614	9.225373530099102	186	238	220	185	122	167	223	221	158	252	275	354	254	361	384	488
chr21	37584109	37584904	RR_peak_107645	static	6.46691251377456e-33	-0.014393479020097407	-0.2038613714259721	0.047170273270462644	0.025266267647120328	0.6222836232383179	0.4368223216994099	0.9835374775770426	-0.4223611082330696	-0.7121511008513152	-1.0079228847340667	-0.5162846572300291	-0.530677342163104	0.6232899335085569	0.4442806154284495	2.1218265442745783	9.324423598984595	9.195851154316733	9.064624741099365	9.282752110617054	9.27636644260119	9.78835235474161	9.708930476035793	10.453214911690889	474	568	569	551	302	389	531	527	410	620	811	1013	725	931	1071	1421
chr21	37606236	37606967	RR_peak_107646	up.grad	3.616819582621482e-64	0.15340015521013808	0.24302476366153353	0.3104365910812299	0.42906501848985124	1.7020136153716603	1.595837856712528	2.4530143877157813	-0.8739675241601712	-0.8381863456325509	-0.6990126019378666	-0.6103429749833245	-0.4521331611661461	0.798434106158054	0.7720194308636521	1.9031890708583488	7.150820502639522	7.180398703144078	7.295445469778482	7.36874344688958	7.499526215580686	8.533296787134017	8.51146132518808	9.446532884963634	73	86	116	83	69	79	88	112	93	120	235	372	214	370	484	574
chr21	37613983	37614578	RR_peak_107647	up.late	3.2345820039936718e-115	0.09131258320050381	0.030976059490886595	0.9057552711655779	1.46558969334843	2.595893617524207	2.3422178281560746	2.477594692672362	-1.0578549917722908	-1.0607948193143644	-1.1084720398542531	-0.2976811563344216	0.16731759566755805	1.0700587316844579	0.9515915608527881	1.3358351190705293	7.252299373384824	7.249447415142665	7.203195231932602	7.98975216761289	8.440852446247053	9.316611308477313	9.201685034931229	9.574443833592838	65	113	108	99	63	75	170	163	226	249	478	751	461	598	569	611
chr21	37627896	37628417	RR_peak_107648	up.late	6.32844144723616e-58	0.22147333484843634	0.2854355860741093	0.21076222215883653	0.9985580014196734	2.0389882320813397	2.2556237657465776	2.624941390886924	-0.9993649501165593	-0.8350154721538601	-0.755682991838145	-0.8478174148335924	-0.042832633697851	0.8181682095064469	1.0560796814003381	1.6064655717332192	6.375841052015857	6.539627573836198	6.6186883118401285	6.526869482419975	7.329096900814669	8.187148506094601	8.424245045528103	8.972745665999035	33	60	74	50	47	42	42	66	78	109	208	227	219	309	300	396
chr21	37632614	37633328	RR_peak_107649	up.late	1.1778637414921157e-98	-0.07618503261156516	0.21627397232143472	1.0471321941764349	1.5627948978198851	1.7983001334719244	1.5931937280057498	1.927950359437114	-1.0660626517224547	-1.324461790802336	-0.9843296309033005	-0.05399227298695038	0.5142554021836558	0.7992452420296104	0.6752628667127369	1.4400828354890454	8.427529577466665	8.238169592705763	8.487425146901952	9.16919470907947	9.585617811315345	9.794463985967495	9.703607256397023	10.264082411802026	207	258	224	250	152	273	418	546	562	782	783	1060	723	925	919	1220
chr21	37654677	37655498	RR_peak_107651	up.grad	3.1655704314633466e-22	0.04422131524176854	0.0665476005747756	0.2436867483980372	0.037975394109275966	0.45498112758953535	0.8648284115216476	1.3235109400807297	-0.6431184986560886	-0.7599466690760028	-0.6820316690657935	-0.33036416005778024	-0.679074059570032	0.09211671042625565	0.8859279933832915	2.116490352616159	7.865296030549182	7.80727208701186	7.845969393877604	8.020628772803505	7.8474383218405315	8.230458354885066	8.624713104369157	9.23588488421165	107	187	183	145	114	118	166	176	116	172	193	264	296	328	385	496
chr21	37670064	37671009	RR_peak_107652	static	8.432117469603514e-76	-0.2967723873966998	-0.332057607572322	-0.0014845870060077614	0.6722365767800702	0.7984204915899025	0.777719809916345	0.8359484040512819	-0.49712206402318604	-1.1953633532354075	-1.2056540645780047	-0.6553031465905119	0.46404462314819317	0.7163885253366268	0.8368228469984358	1.536186632943858	9.917969110722582	9.549224515025575	9.543789940685603	9.834432917375993	10.42556587839342	10.558829911366983	10.622431858051247	10.99176924969208	730	1038	860	683	454	608	790	931	1185	1522	1395	2097	1605	1899	1615	2160
chr21	37691994	37693241	RR_peak_107653	static	5.1175814581809657e-17	0.4757658080873756	0.7076919316870017	0.4529414180035094	0.5199128689670423	0.2245557827849656	0.3861613029313966	0.6331464923687399	-1.3296245275743184	-0.2635655355137898	0.5370802830164938	-0.20322345302099523	0.06595152610323857	-0.7870259360864741	0.016330397750413006	1.9640772453254183	11.631811382006896	11.976726293527705	12.235768882835181	11.99624949458786	12.083338919094096	11.807364842526574	12.067284397512418	12.697462405108196	2903	3628	5638	4402	3677	4540	4372	4453	3929	5124	3602	5045	4898	4971	5432	6718
chr21	37695228	37695765	RR_peak_107654	up.mid	1.050174216464998e-60	1.1930581880491096	1.3811478789477147	1.0949382377651637	0.995706615440129	0.37715080044760363	0.30833129000996673	0.3856385971033005	-1.6240173316144966	0.7848983834931493	1.283333533562735	0.660147358848149	0.47393760426499254	-0.8832004686800837	-0.8296097462834144	0.13451066640895434	9.419655147191268	10.28582701481233	10.465048936989241	10.240970390179628	10.174015099928077	9.686030065046957	9.705299637583	10.051967631500762	461	692	1601	1280	961	1349	1204	1208	934	1282	679	1013	772	868	805	980
chr21	37701476	37702224	RR_peak_107655	static	4.680920300830835e-5	-0.04902118999624366	-0.36091942274200056	-0.1868724584437793	-0.3121864846907108	-0.28354568220956283	-0.23678244267457765	0.24968846658244753	0.45042146537592587	-0.09572816783069782	-0.9322904755968464	-0.3658968980649357	-0.6543427791664345	-0.49495954389243574	-0.1448329424642101	2.2376293416396376	9.176304085931177	9.021840455706474	8.785241466876194	8.945430548406598	8.86385144405619	8.90892867494772	9.007952500299957	9.68176742372204	395	523	516	444	222	319	402	379	317	381	366	471	364	534	632	663
chr21	37709194	37709797	RR_peak_107657	up.var	3.619984188353094e-6	0.2915977729844395	0.8957697305239997	1.1797327376259434	1.0511752774116243	0.8220438682209872	0.53271554805391	0.6744783694449964	-1.6109059041875575	-1.0530172417600023	0.30804805312169586	0.9050423479109455	0.5814019127243625	0.23530837075556155	-0.16183072821656896	0.7959531896515614	6.825710065606627	7.05249561086587	7.605777933704369	7.8484601851617	7.716898141505258	7.576208756844586	7.414769005206229	7.804114698501198	47	82	91	87	84	107	131	166	82	198	92	183	84	144	96	156
chr21	37757309	37758375	RR_peak_107659	static	2.3362777496655333e-19	0.1526856820401434	0.49488850652516	0.1799454193889237	0.17410741754662767	-0.10594652139822135	-0.11992673894990855	-0.6924093789804501	-0.01628130354929891	0.04241862605014822	1.5199505173251227	0.32250829818460586	0.37311070173188604	-0.6571916084591239	-0.36929098612856526	-1.2152242451548043	9.813748343336568	9.826010623488653	10.134663633945157	9.88452071116431	9.895091436766533	9.6798636561693	9.740005433358249	9.563291923087805	736	861	1050	904	830	914	902	888	812	923	720	946	918	771	570	598
chr21	37802136	37802945	RR_peak_107663	up.late	4.467945889963071e-22	0.18610859624558665	1.5032168321489248	1.69948723499749	1.9097362729726772	2.0189526399461983	1.6258833320059651	1.0108592384814494	-1.6747108723218869	-1.5042706483125023	0.23987111632089922	0.49883978249115835	0.7026382738607012	0.9155772837654612	0.5729956385151411	0.2490594256810328	6.491926318349152	6.607744732849407	7.792932883226374	7.968908598439198	8.107394793732304	8.252092201024292	8.019299365762608	7.7991765702915234	50	47	66	62	115	107	160	167	124	253	216	245	175	190	103	144
chr21	37814614	37815153	RR_peak_107667	up.late	2.198576568280082e-26	0.4067969960273892	0.1565806321481984	0.815657724374898	1.5778782375488039	2.81542560109387	2.5481534538821196	0.6789730234327076	-1.1161222263270116	-0.6871577446022239	-1.0085680497778509	-0.3484175334773108	0.3494763498956517	1.5179712113702726	1.3707623758440894	-0.0779443829256138	5.249938153668289	5.652240855518944	5.350807427616266	5.969927069568816	6.6244441842657835	7.72031263001613	7.582253385506307	6.223589281431889	15	20	37	25	15	17	42	28	64	46	119	178	107	148	32	41
chr21	37923853	37924670	RR_peak_107673	static	2.1169951442773414e-6	0.2900165111975765	0.3246358547511067	0.3498312552848768	0.43973607840803786	0.2782999345176245	-0.041529999202922094	-0.8923814260485587	-0.2668538931490122	0.24044510446433193	0.4361547470052439	0.5294883728866701	0.8604397727475344	0.46342705523199657	-0.3221196237425288	-1.9409815354442344	7.4568800121499415	7.61664069812136	7.678274383365477	7.707667392547769	7.811891968022431	7.686863090796062	7.439475501059105	6.929656852247994	83	122	118	165	86	118	135	127	126	149	129	155	91	138	67	56
chr21	38070844	38072159	RR_peak_107679	static	9.920842270621931e-4	-0.15816355291282705	0.6269167312282221	0.16828013960151933	0.16657313530853862	0.14845683027164455	0.3684008035259676	0.6098513168367731	-0.5636964610296356	-1.4230329261707015	0.751194028552213	-0.331558459817094	-0.29834404233493544	-0.31543360953568705	0.4290967070400816	1.7517747632957614	7.371114786036351	7.054472604653117	7.855616270368122	7.456651343680063	7.468889955715685	7.462592913687504	7.736932142976233	8.224303134421106	81	109	98	81	106	129	103	110	90	118	95	146	158	131	174	178
chr21	38119695	38120572	RR_peak_107682	static	1.038834129277474e-5	-0.40146403023542865	0.44615947352480134	0.07007274815401734	-0.13809730436151363	-0.11909636089486243	0.3533394840090331	0.3130799842490972	-0.10747081500506717	-1.5300242524518926	0.7130817152835414	-0.15930284430146813	-0.6563049119459103	-0.5442581025411922	0.8309310660050995	1.4533481449568768	8.069119022528618	7.569885213822369	8.357085403373162	8.050928984307586	7.876510063630457	7.9158319997630615	8.398443695206387	8.616876016094528	157	181	145	123	163	201	173	178	124	169	146	202	254	255	279	224
chr21	38160169	38161124	RR_peak_107685	static	4.7718918733818434e-20	-0.27316484721435846	-0.3144027391506831	-0.2791243992440026	-0.6467017767519647	-0.2800545468157211	0.014972395925671145	0.5365580908534737	0.3342445660177759	-0.5290609503680201	-0.5546431176289178	-0.4304936427917174	-1.124861915099477	-0.3429082689129454	0.44269331734342837	2.2050300114398738	8.985926514753121	8.647643522344335	8.637619247126509	8.686266747990086	8.41418117395905	8.720586744566724	9.028421746655525	9.718986696369496	327	448	375	310	203	267	293	325	212	253	291	421	405	498	612	731
chr21	38211364	38211918	RR_peak_107689	static	0.025760142191755007	0.23793115811641713	0.4357531774914401	0.23725588832044886	0.3410607846613736	0.4640667195358604	0.8243151079498621	1.048134378589969	-1.0978720322074622	-0.6066769358104482	-0.16567006418232763	-0.6532592708783919	-0.3952316544572484	-0.026273483983548417	0.9396622447725536	2.005321196746876	5.853569137619156	6.076634351803111	6.276907711610456	6.055480031197433	6.172657474426297	6.340211535786704	6.778869539100241	7.262814603114212	24	37	43	43	34	35	39	35	30	50	48	53	58	79	62	100
chr21	38232102	38232969	RR_peak_107693	static	8.239987166960608e-5	0.11537068777301683	-0.339637647633129	-0.4677028757467033	-0.38325326884491057	-0.34550794940848295	-0.51164809047119	-0.6372073910636933	1.3829866165355917	1.3204911226010778	-0.5524770441078025	-0.9954874673627767	-0.5252926672079496	-0.2861592967253884	-0.6800743572433834	0.3360130935105984	8.494532549308618	8.481962735584002	8.105249800210851	8.016146440147592	8.11071743527281	8.158814693700036	8.079585958597624	8.283953172612772	202	298	348	248	126	167	178	163	157	200	171	263	147	251	166	207
chr21	38281973	38282691	RR_peak_107696	up.var	2.1107342436502219e-19	1.7133951460771444	1.4348123593811846	0.946444091757594	0.4380748151442883	0.9652885938558684	0.811391082773684	0.9051955482280318	-1.7877560996515403	1.2357652689862348	0.7938248421004588	-0.0350244866617957	-0.9931083135189851	0.0760302139762877	-0.03830269750769036	0.7485712722770371	7.152748026763366	8.478768489529863	8.284947451764772	7.9214404556213305	7.5012553123522245	7.9701455208674385	7.920002736441301	8.265100673031363	79	80	346	248	155	186	152	162	91	123	181	179	163	172	176	189
chr21	38283342	38283998	RR_peak_107697	up.var	6.419495522102259e-7	1.094500117859456	0.9751492813167352	0.527426012278882	0.10344250311178416	0.43924882811691524	0.22011996254901942	0.5104409649366614	-1.2169602070196635	1.1965132946397576	0.9005054636800471	-0.03631153831567151	-1.169523107711437	-0.1419942841300786	-0.505788541917887	0.9735589207749276	7.224322699925077	8.08981540323533	7.983664406490524	7.647713637191918	7.241334058570301	7.609814880356481	7.4793550781647316	8.009862015050857	80	88	227	190	150	114	110	141	67	111	115	153	114	118	123	173
chr21	38338195	38339494	RR_peak_107700	static	1.2288557268931425e-8	-0.02879587452865454	0.5621433144833657	0.2791798410783278	0.21823567782703332	-0.1870485837661784	0.16040808246291866	0.08839874476749415	-0.4347513917386005	-1.0120483313764812	1.071275997325919	0.18022877450176827	0.02891191534470929	-1.216818369053915	0.21952749532078725	1.163673909675823	10.175802771256272	10.025035505098273	10.569117920910031	10.336411414814322	10.296893399712708	9.971557621097947	10.346674695796041	10.593248623304607	1011	1153	1239	1074	1120	1367	1309	1298	1071	1368	945	1188	1526	1277	1370	1382
chr21	38361839	38362864	RR_peak_107702	static	3.2371495194997594e-16	-0.5686406390525279	-0.6934225752691479	-0.6133033110858614	-0.5118182679169755	-0.43929973706370945	-0.3161935878636315	0.005185347537105535	0.9487793042039357	-0.7537633137421424	-0.9683128809948749	-0.7366762447727471	-0.45504802675791	-0.22448494405513897	0.2705393595746276	1.9189667465442426	10.3985390137066	9.785429649165195	9.70816735484469	9.79158294123981	9.893001194130484	9.976030178916274	10.154295341286858	10.747917055694712	1165	1440	997	888	544	676	774	883	771	969	934	1211	1211	1181	1470	1640
chr21	38378915	38379451	RR_peak_107703	static	0.05095688676903197	-0.4082156137817066	0.1459501784867674	-0.002628434285927988	-0.05263309111563246	-0.06648011017340909	0.2091866661171816	0.02749339447336139	0.08806347150732188	-1.7444694217680732	0.24274801053736078	-0.2199169309929364	-0.2955076042029535	-0.24405333724674186	0.8729908395589084	1.3001449726071108	7.995829095653766	7.4840938805649255	8.039024787333807	7.909825500250401	7.888716788065322	7.9030854034744635	8.215020236502028	8.334303122475664	133	188	151	103	132	142	138	175	150	143	163	177	221	212	196	192
chr21	38381997	38382736	RR_peak_107704	static	0.8417710814346182	-0.10352090292230008	-0.3322350163107939	-0.33967783886848574	-0.23096393324272183	0.00405076436524273	-0.11998509698395025	-0.13603272449185908	0.5014492500895316	-0.25325434760180865	-0.9368529604241357	-0.8586881584425604	-0.5169605115262239	0.45256566730219183	0.33885083021921125	1.2728902303837963	6.778246582785865	6.5207702562849725	6.287552261605975	6.31421913604178	6.43080368587163	6.7615693529955365	6.722774150997907	7.0414330712642865	40	90	59	61	31	39	46	44	55	40	50	95	57	74	65	68
chr21	38430108	38430308	RR_peak_107707	dn.early	8.96723833487384e-11	-0.26019219090780715	-0.7276921487284131	-0.7649603302886638	-0.8748390048102667	-1.1052111831610032	-1.335982771690103	-1.3792061917724243	1.9315709271242212	0.9126530925898599	-0.09959559971600826	-0.10591307096413527	-0.3424098751693506	-0.7922384812365326	-1.1646109073504507	-0.3394560852776002	8.158866589698746	7.772319594925808	7.388302673529506	7.385906013619589	7.296186189468403	7.125534651194337	6.984267674238906	7.297306769133562	162	205	184	136	68	93	92	110	71	114	93	88	61	102	76	86
chr21	38430375	38431066	RR_peak_107708	dn.early	1.5248008604173495e-13	-0.18288745334427364	-0.8729596075737811	-0.7813524810649959	-0.7224472177943773	-1.159818317209762	-1.2241165481853284	-1.3391050416413333	1.9039659404605804	1.0800533804383705	-0.48624492502779626	-0.23466126327955117	-0.015545626354235535	-0.9821346906893468	-0.9468070016074398	-0.318625813940584	8.366732525264933	8.07112085738567	7.509148535392139	7.599414261962161	7.678030782734915	7.331228197938471	7.343903422954511	7.569288612629941	194	247	232	180	76	101	101	142	107	140	105	107	83	130	91	111
chr21	38444769	38446393	RR_peak_107710	static	0.004962512840503889	-0.3547435821237144	-0.11671584979460489	-0.14415414566852042	-0.28384621185103703	-0.3163465694482733	-0.10296644829015768	0.01984974537074663	0.5430514234261301	-1.0314126295228792	-0.20540916457497743	-0.22590300319813844	-0.5976352565929781	-0.6204687585236592	0.30046236934231235	1.8373150196442012	11.196932901934819	10.71001333314615	10.965463592691329	10.959125657540302	10.844163548250584	10.837102047612829	11.121909685376714	11.597197532295219	2218	2556	2200	1826	1535	1830	2001	2238	1750	1977	1758	2559	2757	2331	2760	3018
chr21	38537725	38538690	RR_peak_107714	static	3.543465630549663e-4	0.042571579386010534	-0.13206824709791778	0.056066633844659756	0.14142253114681433	0.13476526544949746	0.14335453862699526	0.5097884898091101	-0.28894789734035764	-0.5626278909086164	-1.0276428045042105	-0.426974944420909	-0.10529911507841605	-0.04401943546082762	0.22708145744131608	2.2284306302720305	9.093763168174197	9.016129005280563	8.884219313675555	9.054609358949534	9.145858388184443	9.163241451401722	9.240144006848931	9.807862040106734	374	476	545	416	236	359	369	503	400	503	449	608	493	599	683	763
chr21	38579731	38580970	RR_peak_107717	up.late	1.2258855675244372e-55	0.13559956848496713	0.14607130026514797	0.7256688494497451	1.0103556217713947	1.0417940374701293	0.9212471795539139	1.1290725458761468	-1.1198824711570234	-1.127164725921035	-1.075093879704223	-0.023402773496614675	0.5241786137119315	0.6269762080346706	0.5763259536072438	1.6180630749250389	9.589455637658672	9.586019713957866	9.610587853968779	10.106798233150185	10.365158854606078	10.413660960363881	10.389763085972133	10.88127696198128	563	764	869	721	475	653	1070	1089	1102	1485	1247	1863	1331	1584	1454	2033
chr21	38592838	38594024	RR_peak_107718	static	7.541923939844809e-8	-0.013574377764533116	-0.3710108806583513	-0.45518319087399145	-0.30224488187567966	-0.4098403830239866	-0.09640634678806219	0.07830031904179204	0.5709948380017659	0.12417877461495634	-0.8083711407125193	-0.9670975418755947	-0.49698082812354877	-0.7295989087746186	0.39057639877407785	1.9162984080955008	10.637758951435341	10.494783397638999	10.196379084293504	10.1455886204584	10.296020091046392	10.221585213633901	10.580027306632502	11.068239273696797	1360	1802	1763	1627	779	1077	1080	1151	1119	1307	1042	1631	1702	1669	1794	2177
chr21	38623211	38624144	RR_peak_107720	static	2.2950295834319485e-14	0.005688528795901368	0.17415851395964488	0.18156646272187346	0.20625229276403165	-0.22991558623960262	-0.5009319444199424	-0.7763772088369543	0.5057589538534626	-0.023886884639402174	0.7888628901859361	0.908378561392228	1.0624983645569317	-0.6644175724152486	-1.4560982638384459	-1.1210960490954291	8.709489738080393	8.608339100711092	8.763556326582764	8.786381175641402	8.815814648328928	8.486011910323857	8.33481841325364	8.398796424744877	236	376	355	305	230	296	330	346	274	404	232	346	197	293	177	238
chr21	38629371	38630818	RR_peak_107721	static	5.904665822898667e-4	-0.11437040646538821	-0.06674856637742584	-0.05055522830395658	0.05476636354100048	-0.33967079113041115	-0.08751170927709752	-0.24068211348818574	0.6029836889203292	-0.7795622769405821	-0.37938561605201293	-0.18563470991656855	0.47523711317193557	-1.4406565437043846	0.3371398064576627	1.369878538063646	10.973779999055441	10.726514216632694	10.798085070409204	10.832737060710926	10.9509327608556	10.608278732849158	10.926234313615247	11.110937720817926	1757	2327	2346	1755	1271	1715	1814	2041	1760	2310	1457	2170	2086	2323	1841	2259
chr21	38639356	38640637	RR_peak_107722	static	2.0429997511914172e-10	-0.12904052200154395	-0.01168180208467811	-0.09247778664606277	-0.06261954894105691	-0.1211595167828839	0.041317481688200215	0.4380957998205174	-0.006194086415652972	-0.7667009113377725	-0.3705504941547488	-0.5321288264920983	-0.3999064984208288	-0.4845465998519969	0.21084383868436804	2.3491835779887156	11.539263874024748	11.264852985020276	11.40779448744508	11.349492770264446	11.39720206806857	11.366661690628124	11.617576872702283	12.389146159955146	2613	3542	3327	2759	2142	2496	2648	2990	2367	3290	2596	3774	3577	3672	4383	5573
chr21	38648542	38649265	RR_peak_107723	up.mid	2.048720863598362e-14	0.6108879839491231	1.0924414368144835	1.0342876730534503	0.7386434148882475	0.1961739745217196	-0.20928862858167563	-0.3268404925383359	-0.9445542415678232	0.34188673596968283	1.2356536949594084	1.1634065867940668	0.6492690133705001	-0.43567083648869365	-1.262664315818646	-0.7473266372184922	7.031851042498544	7.592833584051565	7.9825814768541745	7.951076443147902	7.726874783154802	7.253761500047789	6.893131737794459	7.117856731592878	48	110	147	126	125	136	144	180	107	152	85	117	59	92	71	70
chr21	38710766	38711765	RR_peak_107725	up.late	1.0025568057225833e-30	0.35682023361840565	0.9695055345450501	1.8863680987578497	2.1264595800287704	1.7102384349770554	1.3635135076940097	0.907803421754013	-1.676709851583574	-1.2555742966438843	-0.3520019085947181	0.8481338973678711	1.1656114878476787	0.6753189503782966	0.37193651083396784	0.223285210394365	6.607170615018548	6.871485091006689	7.438588151917257	8.191821316267474	8.391077641176125	8.083358633360044	7.892948753235705	7.799651737299172	45	62	93	65	68	101	184	214	182	283	153	258	146	183	101	147
chr21	38730440	38731341	RR_peak_107726	dn.early	5.457664899172809e-20	-0.7151141974560752	-0.4599781329958683	-0.7598695393115843	-0.9193271005332161	-1.1016714505821268	-1.5938958667016074	-1.4366723750857449	1.930594645968336	0.017468033632026092	0.5974947956302318	0.05570532325525743	-0.2824133096806851	-0.5609384197767298	-1.4429390226240146	-0.3149720464044195	8.966274606841006	8.25610599633171	8.4714167849488	8.270299998268786	8.144787531821944	8.04139667982428	7.7139906740986595	8.132701456248098	328	431	266	217	151	267	190	238	138	242	176	208	116	170	156	169
chr21	38738036	38739397	RR_peak_107727	static	4.148584277281543e-11	0.26700757034200173	0.5793262121414551	0.3430506769176941	0.29158076009613276	0.10754175748454246	0.26068674846231654	0.4226345841627933	-1.020668196837281	-0.5570619585681479	0.6807469017207017	-0.11771775325699456	-0.23718650966154314	-0.821774519520464	0.07575192235870126	1.99791011376501	12.761814024534578	12.901478253595053	13.274375781553054	13.033833396088516	12.997842698848656	12.82173196742328	13.092117325123484	13.67117929576762	6244	7640	9906	8438	7302	8672	8369	9018	7137	9288	6953	10020	9379	9841	9933	12369
chr21	38739897	38740612	RR_peak_107728	static	4.816804290020713e-18	0.328334316024992	0.6830014074044098	0.3870215538561335	0.347307838148875	0.10111041531212582	0.23571912955036486	0.4443690057589741	-1.0901177192591684	-0.43401401736322875	0.8975208323268862	-0.07341320285391956	-0.14519137384942843	-0.916875271733599	-0.12115487896218852	1.8832456316946522	12.472569422685751	12.675511719986345	13.087374571165274	12.787050730501775	12.76484871140667	12.526155799639913	12.772283544463356	13.39227340760194	5182	6329	8683	7209	6831	7343	7422	7433	6231	7911	5932	8025	7662	8032	8626	10135
chr21	38746969	38747562	RR_peak_107729	up.grad	2.107700855112263e-6	0.07274537775817763	0.07256518400531264	0.3035748433482755	0.32542529486857075	0.33899929714842786	0.22579059179843008	1.064965227285205	-0.6336916954361713	-0.7499646394687436	-0.6588453762120781	-0.1283076986597999	-0.0883947154558436	0.05255520897861529	-0.025783612922456886	2.2324325291764877	7.812596764043791	7.76429468246414	7.802147427347491	8.022543276058695	8.039123919017772	8.097677306526148	8.065133809861443	9.003241477364838	96	191	198	125	92	136	180	163	119	234	169	239	153	235	294	427
chr21	38755337	38755834	RR_peak_107730	static	0.3491122438587833	0.09902601644701008	0.13367812207915566	-0.20203648186158932	-0.15506889895941495	-0.08648425501210129	-0.3627180610723766	0.23962962313236408	0.18720216700050551	0.20789840362736428	0.17014751199118316	-0.7873412383879096	-0.48706181195913917	-0.2279212002242344	-0.8368615180061281	1.7739376859583604	6.811685306238314	6.819655182011588	6.8051177604457624	6.436400175098566	6.552034228238533	6.651826210741158	6.417330501518256	7.422718374671894	49	77	70	80	34	77	59	41	42	63	63	64	42	64	83	96
chr21	38764859	38765203	RR_peak_107731	static	0.7767198253660467	0.20608886589988326	0.07464583482159479	-0.009735098358690722	-0.00164567366928483	0.0510365938540906	0.028734014634703542	0.3463504530851398	-0.3242790274418905	0.16926991950137105	-0.4604042064541188	-0.5998111595528	-0.5071993316815414	-0.21633037018086743	-0.04679484243438793	1.9855490182442392	6.930423821444476	7.078959704881088	6.889456306777946	6.847501126721409	6.87537309312866	6.962911478993679	7.01393399569375	7.625577466240104	49	92	103	80	39	76	61	73	54	79	68	94	65	100	107	104
chr21	38773875	38774390	RR_peak_107732	up.late	1.469340957575896e-37	0.23142434463481518	0.5593402288323442	1.4301552793305503	1.8594801969775963	1.8559887967982878	1.4650011810446566	1.3917606445083215	-1.4963172470902784	-1.3025964771266678	-0.7897060073199671	0.33910780738547364	0.8842289662079528	0.9181694249440173	0.5581842599974911	0.8889292730019749	7.0109744184041105	7.133288580270268	7.45712462508534	8.169851069826251	8.514037383299012	8.535467190564564	8.308174661513828	8.517005129535683	59	86	104	86	75	94	170	223	205	313	245	358	207	266	190	274
chr21	38774799	38775017	RR_peak_107733	up.late	1.425550250802741e-54	0.0895898262610539	0.49300449429274107	1.68724461003819	2.289158053857588	2.412816087446791	1.7419507286428302	1.8896057847206982	-1.3399203393316976	-1.3695781636888442	-0.8800900610254294	0.3148354809766113	0.8660294369195896	0.9965521202424039	0.489638701999253	0.9225328239081149	6.453082305837155	6.427001550955378	6.857451845264804	7.9082558350531205	8.392969557953101	8.507749727572454	8.061975808073939	8.442657996602273	39	57	54	58	42	67	140	172	192	269	249	335	164	218	172	265
chr21	38780096	38780840	RR_peak_107734	up.grad	9.199270030665605e-21	0.5180334839473837	0.3685544730877955	0.7397050884248205	1.1866437136157963	1.1109298349549768	1.3310971417869228	2.286920941816109	-1.2580391520024066	-0.5695278116758846	-0.8217440852482688	-0.348350779578281	0.26414662753969126	0.21480772249187258	0.5457555466508492	1.9729519318224287	6.661740848250223	7.147161636624549	6.969341729838004	7.3030979633090105	7.73492668830784	7.700141306015546	7.933469276529193	8.939684793802192	42	72	105	87	45	74	117	77	126	131	119	172	128	224	267	419
chr21	38785071	38785733	RR_peak_107735	static	7.627951839360172e-4	-0.3931934632657399	-0.09991994588391301	-0.07123388439298431	0.015722993197051772	0.1704186789626254	0.09569121907303058	0.29109566168551126	0.023658277145967466	-1.6060172333733989	-0.6030359815175335	-0.4505966738144052	-0.12428808884916824	0.4071732617152591	0.41639487674981357	1.9367115619434703	8.425456363831119	7.969267304214975	8.250028149636854	8.292699923238867	8.384042282843033	8.532812300046672	8.535393672757742	8.960970319433985	181	294	200	175	145	187	196	240	194	262	262	333	234	353	290	401
chr21	38786211	38786863	RR_peak_107736	static	1.1306877036283602e-5	-0.41897662615164255	-0.4383785928980839	-0.23939877931424947	-0.07054914950877565	0.032639276078987575	-0.030426385021953536	0.34440682675382306	0.3019814948792223	-1.1498045492554723	-1.0995703978916236	-0.5199347694510541	-0.04104422182196962	0.2546110381274983	0.2923653578499207	1.9613960475634924	8.466911257905114	7.9662441620820275	7.9835680554863515	8.183462859475807	8.348614426173423	8.450574946431729	8.463595009330506	9.039181716224741	201	285	222	157	106	161	197	197	185	258	221	341	213	341	316	424
chr21	38791722	38792262	RR_peak_107737	up.late	6.801035936952532e-93	1.389109250584873	1.9104052333629136	2.1124601696619765	2.7773859317224447	2.8663665539923087	3.0412896048275315	3.537481981266966	-1.9585100726140965	-0.731845616788616	-0.2848047820712033	-0.12061500801203762	0.43334132236906464	0.5247676307607354	0.731115586860309	1.4065509394958398	6.368363891178417	7.56070411447737	7.99523595907379	8.154831413996602	8.693287070331722	8.782155109546053	8.982729086304413	9.639264567837952	37	53	144	122	125	139	158	234	249	356	312	439	408	455	536	727
chr21	38807271	38807914	RR_peak_107739	static	0.0025081153040656637	-0.4084032139016997	-0.8856419458276431	-0.3696060787888724	-0.12268579001188001	-0.1817557970055407	-0.5665128866758518	-0.46615087156964696	1.143945673285829	-0.5511080523740172	-1.7986926230069842	-0.24727080822275313	0.5769247832852209	0.45979355791000787	-0.42927023768092315	0.845677706803631	7.962839719277559	7.431018746079066	7.039590657129752	7.526347299051965	7.784937628636385	7.7481878540847084	7.4692452071059785	7.869258520164387	135	175	116	123	55	67	93	137	122	147	117	190	88	150	102	164
chr21	38822928	38823128	RR_peak_107740	static	0.4560791764428927	0.05646551055839449	0.0991344418083807	0.31971581821784945	0.4038936676132993	0.16804085099409424	-0.022946647888738247	-0.12964218138572478	-0.40212715012183065	-0.6688276645936971	-0.42892793955627084	0.5869933789119857	1.0282396145628556	0.13893014906111972	-0.7026696380565393	0.4483892497923888	6.923116230831103	6.85375671967317	6.916146279320134	7.180352016468476	7.295104788001848	7.063826382268475	6.844955601532656	7.144305911873428	61	73	92	64	59	52	69	107	74	109	69	108	45	113	67	77
chr21	38879950	38880514	RR_peak_107745	static	1.90980619444068e-7	0.14644976746154326	0.02660465733626826	0.411899415950846	0.47730339825809964	0.7849529486661349	0.7852523652101929	0.6695614102228208	-0.9856108693109804	-0.9211784248900905	-1.1911598728407653	-0.17120526459152516	0.016071856772770177	0.7950341693179863	0.9699383140234639	1.4881100915191614	7.855696390150232	7.8780823214842535	7.784281966560516	8.13864744235928	8.203713618522155	8.474350515774095	8.53511791655492	8.715147681598037	113	174	201	149	94	129	194	185	156	237	241	326	230	359	255	292
chr21	38885458	38886184	RR_peak_107747	up.grad	1.4074813875081043e-22	-0.038032777952605054	-0.18360343320543973	0.20110334286217377	0.3499986000435111	0.9000351177937279	0.6982039270101422	1.5107227218624075	-0.5533563419576228	-0.8446385805984455	-1.1442474512591119	-0.38341922208649915	-0.13808140235489438	0.6373615165819226	0.49023890882716814	1.9361425728474886	7.440358097439398	7.260816211572472	7.076141917966789	7.545104720930156	7.696327174570413	8.174298247223923	8.083614137635902	8.974846887807866	85	116	101	108	43	92	100	131	118	131	175	264	156	238	293	407
chr21	38894501	38895522	RR_peak_107748	up.mid	1.3316788020206373e-25	1.1764386239328075	0.6986801769472253	0.8001529068618173	0.9769899976572824	0.8915603972507467	0.4284417591773839	-0.06016030653937831	-1.7661737933672863	1.2246591439399914	-0.03683337563398291	0.2976504758662274	0.8239151749158528	0.6638690603633752	-0.37213504378228945	-0.8349516423018783	8.318870449012596	9.135672249933323	8.791156396512324	8.882504531968614	9.026228358392615	8.982519479516043	8.699584913873165	8.573188876685226	168	262	579	486	237	302	339	401	319	508	346	569	307	362	200	288
chr21	38909144	38909876	RR_peak_107750	dn.var	5.17411235117325e-41	-0.2838225267004505	-0.9866084462961183	-0.9940902895151126	-1.373468170173089	-0.831310361876262	-1.1795101896503246	-2.5496098191786953	1.6213850316936487	0.9235223420489043	-0.12745093104046662	-0.07985480448184537	-0.6335880329892243	0.2558705232404015	-0.1475119162456937	-1.8123722122257186	8.830378239737286	8.467659283966716	7.921408662154835	7.946147077863598	7.658340405576952	8.120642637096225	7.910981826455863	7.045659182012491	297	372	289	291	99	155	146	176	109	133	173	243	142	194	60	74
chr21	38935703	38937228	RR_peak_107752	static	3.9020276442573615e-12	-0.05454370725877276	0.4464383372479376	0.15635695056718807	0.05667637303817641	-0.3226037179613057	-0.19195945137633064	0.2849180099914872	-0.1241926042676618	-0.7082463627270521	0.8613965675548017	0.056252614765410595	-0.20402411975327894	-1.2149874518283248	-0.5747322556811331	1.9085336119372567	10.12407148131308	9.954445139498043	10.410315484244844	10.176478065397621	10.100886067749276	9.807272664453361	9.993221552167041	10.714434794573632	954	1122	1127	1048	1018	1169	1121	1167	829	1278	757	1120	996	1100	1383	1657
chr21	39027748	39028564	RR_peak_107756	up.grad	1.1636197720721985e-8	0.13201655832353806	0.0020127224957183594	0.015249536507920434	-0.3301347735339924	0.6818801081547815	0.9742195286230987	1.5010848888304265	-0.5022100646881716	-0.39445391063905	-0.6389629525682741	-0.6077187054216202	-1.0710818797641428	0.4035836472262437	0.9082486920642453	1.9025951737907705	5.699012257677429	5.779622223089009	5.596710485131579	5.620083606639373	5.273451993936086	6.376616246347654	6.754144863323721	7.49799319575922	28	24	41	28	21	19	24	28	17	19	62	43	66	67	84	107
chr21	39059132	39060001	RR_peak_107758	up.grad	2.627650843493417e-21	-0.06796079160282543	-0.05381289967312292	-0.4161179696034413	-0.3521149664883388	0.010626455800900268	0.026756834961348567	1.2595268039219072	-0.018685316960490445	-0.35652893545516257	-0.30352666951052254	-0.8810246309795073	-0.77043143605048	-0.07668101036543815	0.07463797256629034	2.3322400267553096	7.746060053738574	7.556893329209517	7.586570565932352	7.263215641307608	7.3251394169679065	7.713586877518499	7.798313996200822	9.06239939696663	124	132	148	118	98	89	86	97	73	116	126	166	160	143	351	398
chr21	39201581	39202339	RR_peak_107764	static	0.026815838633710048	0.08333407245397091	-0.35171377804780873	-0.2499647376390666	0.16295425934343077	0.07335777970086733	0.05862659540154883	-0.5626502053635506	0.37410312427358305	0.29864974401767586	-1.295149839392518	-0.9300512744101007	0.7222042197885039	0.3998055794702758	0.6911805385007368	-0.26074209224814976	7.892057659274367	7.871304636289651	7.432939128006758	7.533357411257546	7.987800885246811	7.899126973354816	7.979267998202495	7.717447094107788	108	194	162	183	86	79	135	96	152	167	117	247	136	228	93	139
chr21	39238205	39238930	RR_peak_107769	static	3.7974621881902504e-8	-0.4547600629840728	-0.7932112975827655	-0.566163013748983	-0.6606246262670856	-0.1930557450513042	-0.049430927277398645	-0.02629000971324466	0.7905975278906272	-0.5607169743175366	-1.2776183682940763	-0.67395603192833	-0.8094887234812862	0.25806121307221364	0.7618431795679288	1.511278177490464	8.80371223304107	8.296990033392698	8.02816301296691	8.254527124673162	8.20370444536664	8.604019287841066	8.792929793714233	9.073956416325201	272	387	264	235	99	187	220	200	160	231	266	373	321	410	299	477
chr21	39453699	39454396	RR_peak_107774	up.late	7.449459528144995e-9	0.20496758404964033	0.32306194455820636	0.5667873923976943	0.8517597658081778	1.4755574645560678	1.1798945270434373	-0.014207294444387918	-1.2201432199460625	-0.8954454983012723	-0.6216238682174486	-0.08818089422906503	0.489137547403262	1.6154790533350543	1.1817950618054387	-0.46101818184990995	6.162792718669559	6.323045494762422	6.4581886554625445	6.721466503658814	7.006398847786552	7.562298508060875	7.348256157416714	6.537454709336658	30	48	61	44	38	41	56	66	64	81	117	139	73	150	41	51
chr21	39558749	39559238	RR_peak_107782	static	0.0010442724960246384	0.5757981590146783	0.36483987888756536	0.820091114323213	0.651721802610296	0.5268607703382006	0.18654780655613393	-0.42576292226090845	-0.8917909094177495	0.49472903360685627	-0.1588802375030851	1.0136758003549728	0.6499678692744418	0.38423805615275863	-0.24388850361740821	-1.2480511088507817	6.256499508156282	6.8604670951738616	6.575755132457012	7.086520119567952	6.928089075990841	6.8123372652526335	6.538725562402926	6.101312693798177	29	57	67	89	28	66	74	86	65	71	72	71	48	67	20	53
chr21	39567956	39568698	RR_peak_107783	static	0.003121861963362395	0.1796429960574711	0.025166102492437968	0.17466881769877504	0.43401022937591177	0.020250692312370814	0.05115186388257924	-0.32683644938494627	-0.25937703454136873	-0.004451205170658196	-0.7676994621801265	0.1209373100410043	1.3146927043022933	-0.43433408026337844	0.10207758237248649	-0.0718458145602617	8.379220354415818	8.427393754225754	8.283162533992332	8.45108845432647	8.676672719463415	8.346158676303649	8.447524526718489	8.414658177484965	175	280	302	259	123	235	237	263	237	363	185	339	207	341	198	219
chr21	39590881	39591495	RR_peak_107784	up.mid	2.8489498450085546e-5	0.5726549607488891	0.5861054780265262	1.150921256371237	0.6569604943024602	0.33663220030524044	0.04915566594588663	-0.23535422668648076	-1.0403971883207255	0.36465226482457613	0.3723838857008386	1.5284455423209244	0.5737911665538353	-0.17606966468008622	-0.7481468784334918	-0.8746591279658638	6.275084286088768	6.878613558005163	6.881934622262181	7.37851290877622	6.9684477263381694	6.646350194112427	6.400618384798774	6.346275923273414	48	35	94	65	52	56	83	121	62	79	50	80	46	57	27	58
chr21	39600327	39600878	RR_peak_107785	up.late	5.80925362945712e-45	0.12071052109452854	0.891169566649553	1.765056738874121	2.124878347883062	2.641995204438618	2.15663198956191	2.3336535507792373	-1.4501106965894444	-1.426734465045088	-0.5870288474704276	0.21520654973467174	0.5320249930940866	0.9686764720123401	0.6603289735218858	1.087637020741973	6.08329417135476	6.105504405819502	6.903325843047559	7.66554605951108	7.966561725633964	8.381433203431769	8.088465954835915	8.494460047571554	29	44	55	35	47	64	131	122	154	159	202	330	175	214	193	259
chr21	39630392	39631406	RR_peak_107788	up.mid	3.9443012037020405e-49	0.7150854570081454	1.2585944089961365	1.4394056702272515	1.196670573961475	0.07355917866938351	0.04654621759950164	-0.6874884344278805	-0.7933117489007055	0.19406213508263032	1.0219561439100924	1.312095628286819	0.9938122019619364	-0.7682496958187609	-0.6296139695564239	-1.330750694965582	7.6803893374929055	8.192388924179998	8.621690728913102	8.77214163559821	8.607096777342225	7.693385185395748	7.7652743002465705	7.4017020816130374	95	154	240	215	201	262	317	351	240	316	107	190	138	156	72	107
chr21	39640741	39641186	RR_peak_107789	up.var	3.478942231756847e-9	1.1389190425392839	1.9486996741210647	2.050583392295809	1.9220275377441502	1.8977437420186356	1.7284755440440478	2.205124871514413	-2.0450179060871903	-0.7000109772693897	0.2701451751984021	0.4405056552664103	0.3027883648210401	0.3104915933961782	0.21745018880404818	1.2036479058705043	5.228780551519632	6.199148484387928	6.899076789632486	7.021984964560138	6.92262752662697	6.928185093527714	6.861059494758804	7.572561138062861	24	10	60	37	46	65	76	76	61	75	74	82	71	73	95	107
chr21	39641334	39642011	RR_peak_107790	up.var	7.629019520166833e-16	0.8729739918614614	1.600183315609958	2.1357837977221275	2.09627713633822	1.9785672795679485	1.8260119808427708	2.61170403478671	-1.8898125548139462	-0.8982494618939058	-0.1179305981969417	0.4331172701160934	0.44171247284870796	0.3502589121890741	0.27058775988675615	1.4103161998641598	5.499156303945023	6.306834728483382	6.942444015444963	7.391300449596434	7.398301678112536	7.323808115050934	7.258911921120205	8.187278534778287	29	15	57	46	54	59	84	122	87	109	99	112	80	118	175	166
chr21	39645937	39646569	RR_peak_107791	up.var	1.8572604774531703e-14	0.3240122016815877	0.8734631044071034	1.09178518906093	0.7011709138565744	0.3049198344227907	0.7363003760921857	1.4345716479730513	-1.2319777913175283	-0.8048349564192304	0.18393000013936237	0.5754071793711715	-0.050106259228428415	-0.7969689015032606	0.20241280847526494	1.9221379204826345	7.559714537363942	7.758955279440832	8.220164616432903	8.402769116201428	8.110998421475095	7.76262440014386	8.228785920941938	9.030951565523551	90	133	184	133	154	167	226	253	154	204	108	212	217	221	335	394
chr21	39649219	39650179	RR_peak_107792	up.var	1.3121087003626853e-55	1.3157183979091818	2.226616299141906	2.209012751854541	1.9711473652575	1.5162620753460223	1.430538227494076	2.338288664123622	-2.0889342683955574	-0.4997868112235533	0.5982238910354345	0.6041772087980386	0.3381433083671227	-0.15403649332278824	-0.14810778666835175	1.3503209514096461	7.377870066150398	8.39971095732878	9.105745019464454	9.109573074249774	8.93851008278657	8.622032562145524	8.62584479169286	9.589352457501114	68	132	299	249	322	393	429	478	298	464	280	366	293	332	557	641
chr21	39654718	39655444	RR_peak_107793	up.var	7.803130993520166e-48	2.347367597704104	2.8677177566490806	2.63308826851045	2.729658534173658	2.0487661171715517	1.968469857247944	2.3542806324985674	-2.3801886440713287	0.1341500608357594	0.675915431417404	0.46551978053129184	0.5833575129770043	-0.08033998764365462	-0.08192280616727457	0.6835086521207996	6.864008308421214	8.751685468535637	9.158423874221395	9.000466211639973	9.088934641013996	8.590653876094958	8.589465551558645	9.164124597543012	48	85	419	335	322	432	436	386	407	446	259	374	336	272	411	408
chr21	39661478	39662216	RR_peak_107794	up.var	2.0417594488032837e-19	1.7307483066987608	1.9071649172154856	1.6469657681426384	1.2266433749389685	0.5618762549161134	0.8435193202151114	1.4337630811719837	-1.8664726413419914	0.6505500427048282	0.9245240854811229	0.5777557788321838	0.03334103568699598	-0.9252797874943306	-0.36434633890638646	0.9699278250375754	6.693409154569605	8.12092709871194	8.276310228459334	8.07964216371018	7.770879823258844	7.227202392223667	7.545333241184279	8.302060752425131	48	66	220	207	156	182	155	209	134	131	83	115	131	115	188	189
chr21	39668220	39669486	RR_peak_107795	static	1.4812407209846278e-5	0.29541411072781426	0.5225511767183543	0.6892781795432793	0.45324680378906823	0.13475498498551855	-0.08420769481547646	-0.22260953894329155	-0.8992734150861835	-0.07292012349055267	0.7873346873202463	1.4818104138900532	0.6588107087651517	-0.5074989941748179	-1.120125112422374	-0.3281381648015388	7.374598478336656	7.563154205198389	7.759445516418951	7.9179096706045655	7.730119158743502	7.463992822683172	7.324204956893226	7.50491903656404	83	107	140	126	93	125	159	154	128	128	110	126	100	105	93	98
chr21	39682361	39682971	RR_peak_107797	up.mid	7.670157388160964e-41	0.4557227062025303	1.0324020927072561	1.1428300050865738	0.9097255173411315	0.2029490271379991	-0.20813610092145074	-0.4231781364663579	-0.7942367186472206	-0.08112953780208781	1.1168323292790454	1.3786906213631585	0.9508827880380915	-0.49194925395660966	-1.1811835891818738	-0.8979066390924848	8.187213718342601	8.458098662177088	8.913163260875336	9.01263423894028	8.85012472562298	8.302042351532833	8.04022588242222	8.14783307356511	167	209	328	252	265	337	404	426	299	394	188	308	168	205	152	178
chr21	39683503	39684176	RR_peak_107798	static	4.416467516934701e-6	-0.10270301903196997	-0.028029152080291327	0.23856051085686114	0.007347962159208636	-0.4431507907806424	-0.3969828821029734	-0.8585982809656046	0.7859333381528495	-0.16087287488104007	0.26182602849927	1.3435206470780197	0.5241969588007838	-1.1028744034339009	-0.5911229479293236	-1.0606067462866435	7.892907983815078	7.664446513353171	7.7664424779967245	8.027452112016086	7.829751788516634	7.437144398698747	7.560628474348145	7.447343456300935	131	160	148	141	104	113	175	169	118	164	97	137	110	139	101	83
chr21	39723690	39724298	RR_peak_107802	up.late	6.672457290594311e-10	0.7657705501361444	1.6106856820344686	1.3807751335716263	1.8269895167085426	1.9615235594384133	1.9252501252092424	1.6351993830203262	-2.015500888987148	-0.9588634821304712	0.16822377790931242	-0.13471696643737996	0.5220295220312794	0.722701968423133	0.8080949161412249	0.8880311530500531	5.437372203091373	6.1199924291959364	6.848125424767886	6.652416397186324	7.076694804843212	7.20633537013085	7.261501837739132	7.31314310252738	18	24	46	43	44	63	63	53	67	86	76	122	81	117	69	97
chr21	39756499	39757135	RR_peak_107807	dn.grad	2.300460509082607e-7	-0.10763767296517131	-0.07696154741911762	-0.6037775102623434	-0.6206728468260538	-0.7527836221569645	-1.0444345065679188	-1.5162112471779168	1.4314840539994098	0.7963176920656375	0.9754348106258153	-0.298809719211378	-0.29137514157748046	-0.4791994077476175	-0.9674897263224851	-1.166362561831909	7.36909749063617	7.096481799151528	7.1733595119201254	6.62644916773173	6.629640115244111	6.549025263343459	6.339449298964187	6.254092361287493	80	110	93	91	61	74	51	63	43	69	55	63	54	44	38	36
chr21	39858507	39859218	RR_peak_107813	dn.var	0.0011895844948588649	-0.26991942720991596	-0.8821801467836126	-0.5837168229770145	-0.5914855521409585	-0.6457943632323064	-0.6384056083221562	-1.5958936283038816	1.649730843904933	0.4824096952166354	-0.8290938486893566	-0.09251615574932759	-0.048008805232361396	-0.08422802197020687	0.11401679678661175	-1.1923105042669258	7.241046975936805	6.729802932295771	6.155412263721424	6.478006400405739	6.497498994946334	6.481636300397046	6.56846029299412	5.996336629801908	65	111	71	69	26	38	43	60	53	46	56	56	48	70	40	22
chr21	39878361	39879064	RR_peak_107815	dn.grad	1.4381384144143325e-4	-0.2451228835000231	-0.2775641564663312	-0.2973676603149232	-0.7721413845993781	-0.9788305694645594	-0.6292102919641535	-1.4589307747930953	1.6117777716878687	0.41706889056239127	0.3695443119993864	0.4979388834877855	-0.6914553898038076	-1.0720862204827388	-0.019041894876584226	-1.1137463525743003	7.142305872070393	6.669974061344957	6.651185073834057	6.701946260426478	6.231715596165366	6.081232032920117	6.497556328274093	6.064761572260839	68	91	69	65	56	37	57	63	35	47	40	43	54	56	33	31
chr21	40002946	40003637	RR_peak_107822	up.mid	1.3722182658269794e-12	0.08949967667762625	0.39335355432272523	1.0945211640831911	1.9472480882070005	0.6998582625393075	0.3048968104793673	-0.7040061676780428	-0.7029376200702068	-0.6673082590062926	-0.2024429377081326	0.7617946396647752	1.821631428407047	0.34273466023515553	-0.13526303395409137	-1.2182088775682525	5.568676172680355	5.593816690139781	5.921831405458791	6.602209355697424	7.350043290853312	6.306515455644095	5.969234375728768	5.20509440588325	17	32	30	28	16	41	62	50	65	137	44	55	34	40	10	22
chr21	40011365	40012311	RR_peak_107823	up.mid	4.549517945059634e-22	0.4355836736333726	1.2098795479351332	1.6077427090393217	1.556684845670366	1.4215241681910287	0.8755483044172081	-0.03077355899525726	-1.5860174838783268	-0.8558939282162344	0.3990225189023314	1.0284135432801116	0.9810410112723357	0.7906342733229612	0.1285594390602449	-0.885759373743421	6.788857972859887	7.173871792964396	7.8356230424210125	8.167517885089708	8.142537072767063	8.042130470373516	7.69300057426519	7.158122938976089	42	87	91	105	112	118	178	212	153	217	139	265	114	167	65	81
chr21	40032292	40033790	RR_peak_107826	dn.grad	1.5616395887439942e-12	-0.11652591628765538	0.03207301510799661	0.0637556133123541	-0.04278356544313143	-0.6615405229621899	-0.7311235619459805	-1.33215934302921	0.955178708567174	0.22068342797630985	0.7416265923647563	0.8773987984694165	0.6418001270263887	-0.9539021394821039	-0.9111786499580086	-1.5716068649639303	7.927174023328817	7.681056903189868	7.855616270368122	7.901111272506883	7.822166086531726	7.287472866833522	7.301788795719407	7.080490314121258	139	160	148	145	106	129	145	164	130	147	97	108	91	111	68	69
chr21	40105740	40106698	RR_peak_107835	static	1.605147004296751e-20	-0.326458751411266	-0.4881280066704122	-0.9054166205117694	-0.8518206855102527	-0.42567337816390005	-0.18836179785180374	0.44638720064308063	0.6063623989548579	-0.22122129741957142	-0.4517425904272947	-1.1129945437064748	-0.9728932594890416	-0.20678677806090429	0.3493390999427025	2.0099369702057226	8.83891833873663	8.44900113013055	8.340390702583935	8.028840925881614	8.094849840633692	8.455801973985448	8.717821454232269	9.500214448471734	339	331	332	245	153	208	156	190	167	183	242	314	338	340	509	600
chr21	40111961	40112487	RR_peak_107836	up.late	4.591543644858308e-19	0.28954688102170534	0.2970176739889399	0.6766156708393187	1.0297249067656162	1.5559161442955403	2.0781628806622767	2.0822437688772277	-1.1797495443005666	-0.8622420719270893	-0.8782185120725665	-0.4410416912204955	0.006433198751403369	0.5971706811784341	1.2069638210026796	1.5506841185882	5.731281897745211	5.993811550188772	5.98060150115489	6.34207922631429	6.712071864482376	7.200520545036667	7.704725311821552	7.98892892312044	22	33	44	37	29	26	35	60	50	67	88	104	111	175	116	177
chr21	40123375	40124106	RR_peak_107837	dn.mid	1.35146963488523e-7	-0.4668211847570662	-1.096082686926832	-0.944087363975619	-1.1562349906058293	-0.9004420025877812	-1.0866010221718059	-0.7732898795487518	1.8481281355799346	0.400911198996039	-0.9285665790978503	-0.5075229107801493	-0.9522102375176547	-0.2838750104659925	-0.5660013551438521	0.989136758429531	8.212486447004387	7.655934423956137	7.144661007862479	7.306580551139112	7.135568434666877	7.392588175997448	7.28409166526955	7.882146622580736	199	184	162	127	60	72	94	95	70	90	103	120	78	126	117	146
chr21	40127407	40128347	RR_peak_107838	dn.grad	9.174007230220826e-48	0.29660712054477084	-0.2164477552923901	-0.40889864232256123	-0.5742977644788207	-0.7359208366119186	-1.249774741457293	-1.3644870033402314	1.1771872384190325	1.552172065449171	0.42947585603824334	0.05647717787479924	-0.2553629473945116	-0.5456948100125701	-1.474370870453183	-0.9398837099209689	9.06946941166019	9.204479020710016	8.800263262129183	8.665968746498287	8.553693767982224	8.449162628476621	8.114801921546094	8.307238781344171	361	472	616	517	245	297	299	307	240	287	243	309	175	224	173	207
chr21	40133711	40133911	RR_peak_107841	dn.var	8.087876315202494e-15	-0.5703926657953436	-1.2860971088923507	-0.9995902479620247	-1.1247977525230537	-0.44318188466843017	-1.1642336249508116	-1.8463616147930675	1.7730273195699726	0.3809901546362443	-0.91195693278569	-0.2824879626137424	-0.4874079797048397	0.8487901190514693	-0.3434218387662788	-0.9775328793871391	8.177919942530956	7.520724342973448	6.91031022636842	7.207489244052688	7.110744317346706	7.741577697920679	7.178721710914782	6.879351122237503	182	189	136	121	49	62	87	88	78	78	137	160	98	86	67	52
chr21	40138884	40139864	RR_peak_107842	up.late	1.1958968084175506e-38	-0.14527286817073964	-0.21716943760308485	0.7276689437127135	1.267669328178594	1.5851353596761746	1.04281053012824	1.0634621566499747	-0.8823117025060719	-1.2443631390539927	-1.3008645996778787	0.019069993393056744	0.6875057091029657	1.12423824052108	0.5701479167770002	1.0265775814438491	8.087630074019716	7.86344691900613	7.8284610732757205	8.645767874507126	9.05966494145545	9.330090817192652	8.986996702931332	9.269619092839356	125	235	196	149	107	122	295	300	441	390	514	716	442	423	435	466
chr21	40144620	40145367	RR_peak_107844	up.mid	1.2058822589369191e-8	1.0022125955054948	0.6852144379281111	0.5318606777677279	0.9532716757293893	1.2523042010412178	0.270419906009692	-0.6207011631410327	-1.0157332853507395	0.7537359636591743	0.2173507010348429	-0.047087016317946886	0.7227411892703728	1.248513230495167	-0.3528624302964088	-1.5266583524944601	5.959359703226699	6.9350233144306195	6.639267068527255	6.493459359014752	6.917933176511834	7.207837422487552	6.324858551294285	5.677641896408089	25	42	83	80	37	55	44	60	59	77	89	104	54	43	29	18
chr21	40152652	40153384	RR_peak_107846	up.late	4.830134342751291e-68	1.3025199024704202	1.4979871875459487	2.172957945410407	2.7242543227777607	2.7272603335369245	2.698065106358477	3.3134084973185174	-1.9204280739738218	-0.6844240499661709	-0.4805478050096581	0.06289339525960798	0.5221438367612385	0.5458304682661026	0.5942807784911011	1.3602514501715997	6.431963076005429	7.63217099811348	7.830142751905225	8.357845268316323	8.803795287422787	8.82679592676376	8.873843060131568	9.617630337840033	27	79	174	114	100	131	185	286	277	391	333	446	335	455	519	723
chr21	40159343	40160077	RR_peak_107847	up.late	6.983115916515918e-16	0.11788431811069412	0.5599599214124867	0.8336762354804591	1.616530628572896	1.8873375056740669	1.5611723837137426	0.31016117549983396	-1.2634293346801755	-1.2016201589004933	-0.4736755419791775	-0.08339830349626245	0.9473149323048566	1.289782907534863	1.0450403289804435	-0.2600148297640517	5.9597365024037074	6.001421751045493	6.492361032649528	6.75557120363417	7.450703228463288	7.681669950139014	7.516611039199346	6.63645775941087	27	39	47	35	42	39	54	72	82	126	105	190	107	133	55	44
chr21	40169221	40169914	RR_peak_107849	static	0.3461509667385443	0.33962147697701256	0.18598747591155876	0.3738970750897032	0.26264638885942393	0.6235469825341267	0.19134339496706906	0.5329421743673373	-1.0491299743071663	-0.12728255381540327	-0.6950695819382829	-0.05469243203463542	-0.41472010911826784	0.8679161993608446	-0.25541528473952063	1.7283937365924278	6.489963866442457	6.78991618027022	6.605168651491548	6.813535680097605	6.696389249589981	7.113735678050533	6.748224129868586	7.393719352736895	46	51	67	80	43	45	53	80	42	78	75	107	60	73	76	100
chr21	40176773	40178495	RR_peak_107850	static	1.3223684772493137e-31	0.5718129404706994	0.9538373877507454	0.4943003745707213	0.3443475727046067	0.11107698477584016	0.49218415016435524	0.8318402881858035	-1.1028385839033994	-0.09640337478545878	0.8746546476433376	-0.17914998142324826	-0.48785093344573593	-0.9716289048305928	0.1404026880925638	1.8228144426525401	11.159190556713884	11.584441659562504	11.994744768224367	11.549478568634335	11.419042531511753	11.214630847578736	11.684499803879985	12.395372642578803	2261	2369	4277	3378	3294	3666	3329	3155	2557	3142	2491	3164	3968	3625	4731	5201
chr21	40189709	40190321	RR_peak_107853	static	0.010352795224748735	0.35361135862405074	0.5499372648061656	1.0290932035209277	0.6272912132926952	0.5463571019591492	0.4429863003303801	0.7792928736299679	-1.5203477835095227	-0.5999849067879437	-0.12175148658258012	0.8940259740138684	0.05521986888565594	-0.011351354345850231	-0.13689043272831602	1.4410801210546906	6.927064529912231	7.268204463338252	7.445465542916009	7.821971662456457	7.511061405102234	7.4863862435592345	7.439854170259722	8.024741700255788	45	100	109	101	76	91	167	125	77	149	102	141	81	156	122	179
chr21	40203057	40204068	RR_peak_107854	up.var	7.395810703050116e-80	1.544884345568188	1.3267164667128908	1.0916429903292941	0.8550439369815827	0.5853442930472247	0.5579161717806311	1.1269498707334453	-1.7527708712440906	1.067426806787548	0.6567313917508916	0.21549108267121303	-0.2215472483788993	-0.7067499786297765	-0.5792862222738338	1.3207050393169601	9.518458491124562	10.693685819623422	10.522541619626374	10.33866881038853	10.156547041318035	9.954354296853726	10.007470747175454	10.799231435415223	521	729	2175	1801	1017	1397	1209	1411	939	1239	871	1251	949	1184	1425	1832
chr21	40211455	40212417	RR_peak_107855	up.var	1.9607413517247723e-15	1.0520511679939881	1.4791703076947387	1.8265392091926846	1.9899614143008713	1.2970848260471914	0.8935463610300178	1.7002328532329916	-2.0393420261699498	-0.48352163398607206	0.1870634025859882	0.6855725736613005	0.914702334484335	0.023358376513003126	-0.4328765521239467	1.1450435250353381	6.287897269324966	7.201115072002334	7.59472746883373	7.8873367263746275	8.021828713854678	7.498637749899165	7.2308421475741	8.157031772612514	37	47	128	78	90	98	147	158	132	204	107	137	87	104	131	210
chr21	40297691	40298626	RR_peak_107863	up.grad	8.798055772395477e-86	0.6773993863921233	0.9651509848114512	0.9618707841937736	0.7097064023407044	0.9115044811234021	1.1078112798145674	1.7631681883846568	-1.3900427624086236	-0.5683263947578472	-0.08592509487241042	-0.05395607631813103	-0.42223332648184614	-0.05824689968551214	0.4128150643968747	2.1659154901274955	9.934106219976432	10.392055755502302	10.66090211163756	10.678718718163246	10.473474667665162	10.676327405728113	10.938854253370405	11.915872063042098	774	1006	1712	1422	1172	1507	1774	1646	1248	1560	1656	2126	2133	2314	3328	3890
chr21	40302603	40303415	RR_peak_107864	up.var	2.770126064298637e-54	1.1540761715372703	1.4082610362436097	1.1947040962392692	1.0688959616548686	0.8070888035991861	0.8557664956282373	1.413616893742586	-1.931361140839324	0.041075253857958655	0.5971175337087616	0.22548632156902515	-0.0020186476650471477	-0.4550542231509673	-0.170594528302481	1.69534943082208	9.949183752920483	10.834110679847313	11.08357717076819	10.916846082560207	10.814776746471026	10.611523865576576	10.73914574695818	11.576295202324623	737	1084	2554	1900	1635	2046	1922	2187	1666	1987	1517	2097	1826	1997	2535	3194
chr21	40322609	40323345	RR_peak_107866	dn.grad	7.90196456385402e-24	0.2620775602152098	0.008562811845899018	-0.0792836870761839	-0.43510935427347136	-0.3980108395248435	-0.7491236602769393	-1.3901565243392433	0.9227356518518943	1.2943019621602796	0.6323736640610917	0.4692628507000968	-0.4228732188646288	-0.2531360919453636	-0.9502872156801554	-1.6923776022831958	8.610897296251405	8.726166845769129	8.520819443116824	8.470218219442948	8.19345436870016	8.24611124746879	8.029836806677888	7.799621035785821	227	327	384	349	180	244	254	254	172	211	221	237	158	214	117	127
chr21	40330846	40331730	RR_peak_107867	up.var	8.352960584918376e-37	1.258368766091337	1.3452820717271399	1.0108845687794117	0.8044134835884033	0.9798796251738019	0.7556788185502755	0.7234852568289261	-2.2215311775649322	0.6860856131360189	0.9903655353309186	0.1564483759534285	-0.3411668277762854	0.19880640028317886	-0.14881550890044137	0.6798075895381197	9.210637626560324	10.112855774562574	10.207272228874894	9.948512134516147	9.79410476248465	9.961655605961917	9.853790361782664	10.110907736966379	391	562	1425	1081	827	1034	956	934	671	940	913	1209	895	966	830	1049
chr21	40351352	40352090	RR_peak_107869	static	2.7033789942766048e-11	0.5503065024717886	-0.01509225408729836	-0.04051435393843549	-0.3781024346445948	-0.5244657597486452	-0.5985492238569113	-0.48974790252183503	0.5795195845028946	1.799483363732505	0.2064579488912542	0.1812337636283827	-0.8053969904537551	-1.106024935995552	-1.095651545423513	0.24037881111777637	8.051167895241905	8.41992601746762	7.938402655351359	7.930778147681071	7.632549535979809	7.5416788080336286	7.544814370001603	7.948655905219834	153	180	298	259	115	137	167	150	94	148	122	129	102	146	135	142
chr21	40356709	40358009	RR_peak_107870	dn.grad	1.6210255337496e-98	1.0420012267055796	0.9729357325691199	0.41136085823410273	0.14067985828457355	-0.5515536720819353	-0.8209058328174059	-1.5057659122945395	0.0711770731870239	1.2957486016178503	1.233792152121258	0.5069343950011999	0.16167993695530952	-0.7666669238682826	-1.0065374542278172	-1.4961277807865319	8.767419336462982	9.479560618553467	9.4435302647898	9.020831056915695	8.820050664189012	8.280176832124056	8.140681749101134	7.855963809185127	258	382	736	706	427	542	374	467	309	361	190	293	176	233	98	167
chr21	40371155	40371694	RR_peak_107873	static	2.5724219219493027e-11	0.13552917070319564	0.0038698671526589947	-0.21418796326937212	-0.45591538144535804	-0.41610445582610994	-0.4572633346599975	-0.8854697863204983	1.0893127086440315	1.128587447369959	0.6559783690746643	-0.06266007208266466	-0.9447141450788451	-0.6262033101839909	-0.45150658447614156	-0.7887944132669843	8.9444193461592	8.953013765240197	8.849593586975036	8.692335254230418	8.499316978327178	8.56901612046602	8.607244684716658	8.533436607423603	316	430	466	434	232	343	299	322	180	348	244	382	259	363	176	305
chr21	40375964	40377348	RR_peak_107875	static	6.293000609508055e-54	0.7352783181508934	0.6904482332260141	0.12910667900373005	-0.2502874461599653	-0.4686769782056415	-0.5823176961747353	-0.33542189207516804	0.025989957320977725	1.4159096077181241	1.3559598342225905	0.10580126336022919	-0.727712313122611	-1.1224555142030979	-1.183345019694889	0.12985218439866164	9.929832891808042	10.445814439810604	10.42355921309891	9.959461339198128	9.650035089017493	9.503494094436405	9.480890009882462	9.968389791619643	728	1062	1805	1470	975	1246	910	1000	550	893	628	797	669	676	703	975
chr21	40378290	40379348	RR_peak_107876	static	2.530475289051098e-10	0.30772709277065574	0.054233493570023675	-0.22453690274703098	-0.18210392537787376	-0.12506743142637136	0.04812438535386453	0.2006698994444507	-0.019655059585149126	0.5704032392638959	-0.24086858724784493	-1.1128818542556207	-0.9044652160087348	-0.6221926275363631	0.28312732865689033	2.0465327767129367	10.375156714379282	10.525577307973249	10.318763862678113	10.09646590754219	10.149596512604615	10.221554843495209	10.45234350534215	10.90187958467672	1117	1447	1871	1610	923	1112	1048	1093	932	1234	1101	1546	1413	1649	1500	2033
chr21	40382802	40383076	RR_peak_107877	static	8.647609785863844e-25	0.2814137118369209	0.08986597130631299	-0.16756353625405757	-0.44612935722059965	-0.5951239896004343	-0.8173994409120288	-0.9513343293480819	0.9260546620302047	1.3803489565761347	0.8339705721434639	0.17394202105048284	-0.5438075409331641	-0.8778293129662643	-1.2455971626462181	-0.6470821952546271	9.146958594939731	9.275430480986394	9.120917729261539	8.93426534594619	8.731289783531587	8.636830294277749	8.532827602976212	8.702084288809807	434	451	690	524	303	429	353	423	269	353	294	358	280	294	244	298
chr21	40386414	40387248	RR_peak_107878	up.mid	9.58940827437987e-87	1.6184836235655393	1.6755127736394662	1.234744946879125	1.0991866469683151	0.6035470654652337	0.5224808261015649	0.6515379952822509	-1.7786229437004768	1.0974088501355341	1.2585285878152797	0.4188967188960324	0.19028760175245693	-0.7192169775250639	-0.6943923216127053	0.2271104842389574	9.185269980907842	10.391283274846838	10.458845999978802	10.10676115929599	10.010897951183441	9.629513219673193	9.639923002037886	10.026338978607079	367	572	1698	1432	958	1340	1025	1137	830	1099	636	980	715	837	765	988
chr21	40388713	40389340	RR_peak_107879	static	1.4977495028020404e-42	0.3282288447587854	0.26708304920340015	0.08144940972792337	-0.19782730925794928	-0.2456466881399269	-0.4745363313856199	-0.9058962533858885	0.55134984301201	1.273889726423742	1.1001048772996163	0.49064254807272345	-0.4750258989430318	-0.5477719527920761	-1.0545046248263739	-1.3386845182466298	9.9889319998388455	10.15104715447592	10.112055317020099	9.975311198091251	9.758645664173734	9.742323744734094	9.628628919891204	9.564867917316459	806	1060	1364	1204	705	1034	920	1016	676	878	749	1013	689	852	510	671
chr21	40392665	40393228	RR_peak_107880	dn.grad	3.0658860124030283e-27	0.5675931986021421	0.5548899154419192	0.4547344848770691	0.0762847110147156	-0.4255223147475292	-0.5845192438011203	-1.291202970511378	0.16132327911641925	1.0201380163044493	1.0067422768618626	0.8473810683310898	0.18983580919200194	-0.7554813081885368	-0.8625145524550726	-1.6074245891622203	8.152717686228108	8.542984633016456	8.536897273186852	8.464479544896065	8.16567449469444	7.736098697759679	7.6874601082758485	7.348954312940333	137	240	333	289	174	260	264	242	172	201	113	193	125	151	61	117
chr21	40449844	40450357	RR_peak_107884	static	0.0069934831052092675	-0.20333928087122063	-0.012403233195790137	-0.2336383060756198	-0.6138377823997788	-0.2560887845958648	-0.31833905915714134	0.07898700164518395	0.6220660482577743	-0.4395738636228571	0.2564657424429365	-0.37207458295397355	-1.4545416938103586	-0.27866306594376045	-0.20684697934280305	1.8731683949730222	8.20374892719943	7.890852311368392	8.09599572655571	7.910746341590852	7.5917113355167345	7.9382774726505	7.959443792989628	8.572485714470371	178	202	190	161	124	167	133	182	88	148	146	210	152	197	223	258
chr21	40451069	40452083	RR_peak_107885	static	3.9950466915082226e-7	-0.04359551907644319	-0.062430450163138904	-0.06652424906929805	-0.10138062783880573	-0.06920670595141298	-0.0019422543442293564	0.5375522645932734	-0.043203305457565636	-0.5357742083381186	-0.5367641783452373	-0.46528042687218985	-0.5079674728619821	-0.3532439808922465	0.0541206684901418	2.388112904277195	9.376988092835681	9.223638769229357	9.223330567445421	9.245585200987778	9.232295683496986	9.280464876400613	9.40728741723402	10.133916068190185	460	643	667	494	320	488	477	549	467	503	491	686	574	693	859	1053
chr21	40466092	40467500	RR_peak_107889	up.var	3.6688962302837736e-35	1.1368873795867394	0.9049902320231403	0.8837953743974449	0.8009050494672693	0.6041488167426382	0.8128181545292541	1.643401420290985	-1.4626417372925482	0.25128545715206846	-0.10495070036288878	-0.1208911927764428	-0.2156003910917112	-0.5056388597760135	0.007989293647684581	2.150448130499861	9.04846535582476	9.846038033791125	9.68026423251264	9.67284635545019	9.62877361468664	9.493804778827329	9.732820638504965	10.729809680676386	384	427	1111	884	509	688	621	895	575	824	575	855	742	948	1296	1811
chr21	40469334	40469926	RR_peak_107890	static	5.262056658428016e-19	-0.06267172978300235	-0.7345358672441527	-0.4905813803017884	-0.6253858446449754	-0.4495213626070997	-0.19052893539051402	0.44209295547317917	0.5303301943829924	0.11286886037964942	-1.110971571914327	-0.6004230685023189	-0.8322715098923961	-0.42689089066926544	0.23085522986932636	2.096502756346335	9.026318390956728	8.85210958900896	8.341394564360794	8.554449129828456	8.457697560477845	8.626865016851518	8.901345919180795	9.679890406948314	351	449	491	343	154	207	257	292	194	299	284	364	370	433	536	780
chr21	40476207	40476863	RR_peak_107891	static	0.00221918551078618	-0.17905442524872436	-0.577034685306462	-0.41253481762825817	-0.5286540197460189	-0.3472724951973141	-0.7051391739395866	-0.5832129471800591	1.5595255915235453	0.33273392240688565	-0.9537731368703013	-0.32114776649566357	-0.6361136067807642	0.0229953234674784	-0.8267317426127979	0.8225114153616121	8.592167165345767	8.30723166735416	8.008426630742843	8.155360645284706	8.082206457160327	8.235291561990085	8.03793335454084	8.420987733174709	233	308	294	215	117	152	168	220	168	178	169	305	169	203	208	211
chr21	40477112	40477666	RR_peak_107892	static	1.4830268443231725e-6	-0.2569621578638882	-0.6955587579158707	-0.6661131531125789	-0.8321159812992382	-0.4554437879888887	-0.980596165524224	-0.7087102264762438	1.7274480294913628	0.4728676230781877	-0.6951833394384563	-0.5685747167419484	-0.9284430648768442	0.22365560069237295	-1.012945711047288	0.7811755788426256	8.422119184555799	8.060337190629554	7.723507598786263	7.760017590280832	7.6562427442258	7.988472189464026	7.631874807609453	8.149243622142123	205	258	237	173	89	123	113	166	107	135	148	226	117	147	145	187
chr21	40497726	40498412	RR_peak_107893	static	0.032179129457764646	0.7176993129921931	0.12977873496698514	0.5611633501594854	0.35734095210549416	0.11038200229296248	-0.043538385206198044	0.07324537452990391	-0.9579027274515475	1.2140222477096292	-0.5679395646213281	0.7492501162852647	0.2663250316172254	-0.4528477510909454	-0.7392755386488443	0.4883681862005472	6.408280462215883	7.218475335220434	6.553748725990619	7.045101023353389	6.864955101133264	6.596681515250612	6.489835133529612	6.947784032835113	26	79	112	91	32	56	87	69	60	70	59	63	44	68	48	80
chr21	40530517	40531696	RR_peak_107899	dn.var	7.353906664416356e-5	-0.3605165040018367	-0.5980030261660111	-0.4117538741828029	-0.5750835298916399	-0.5922716410700123	-0.6577713571654431	-1.2603974516227339	2.113529638155557	0.1212364922895322	-0.6056456565592574	0.23883434076987384	-0.31175593695800236	-0.2585077671207897	-0.180245227954991	-1.1174458826219378	7.884134092596321	7.409682092407368	7.236579710291286	7.4376872755528245	7.306567686503077	7.319248401054592	7.337886129304637	7.114697726479589	102	203	135	102	63	79	99	111	76	108	91	121	89	120	58	85
chr21	40554904	40556196	RR_peak_107901	static	1.3498724806483503e-6	-0.054983452743068865	0.1330324130391853	-0.3455389846305367	-0.19449279332510164	-0.19966461075388517	-0.003340882436688302	0.08107982198574781	0.2710756062517915	-0.4187593379304565	0.3260346819023485	-1.2388670033080937	-0.6681762728488712	-0.5981691682159547	0.3971103090217015	1.929751185127544	11.126974772996034	10.93617376183306	11.142175868990293	10.709340701060743	10.867187689461767	10.886550910280317	11.161834631767947	11.585746802899486	2006	2555	2568	2206	1785	2043	1788	1713	1652	2170	1841	2634	2579	2658	2588	3170
chr21	40604576	40605252	RR_peak_107904	up.mid	2.996987775622378e-8	0.7756407426995314	0.915549581835546	0.9439573674299029	1.0646692946328697	0.733867792979411	0.11602544406209903	0.14733364160140372	-1.6660073783892182	0.22599852107277058	0.6483269903764864	0.7666743688384574	1.0944577043787858	0.3472324777459058	-1.235940465146501	-0.18074221887669115	6.950311176024183	7.574670604825226	7.714038437629483	7.753092915016487	7.8612609795064845	7.614677649180242	7.092232685029417	7.4404467019625695	61	76	174	104	92	117	134	138	141	145	119	149	69	106	78	105
chr21	40685089	40686215	RR_peak_107907	static	1.4427185730559465e-10	-0.16113300821600168	0.058798710066402055	-0.19732659501952385	-0.3166138828907212	-0.466174195747983	-0.15415154890397195	0.02226737009128933	0.5320011795237231	-0.4914607668505582	0.3140823938480476	-0.44880204134100155	-0.7886375909243856	-1.1713681244235876	0.14343348943240797	1.9107514607353433	12.415660938946317	12.088252667185936	12.345948124263805	12.101899309979117	11.993184989563002	11.87074844664431	12.291357073692302	12.856726919327725	4969	6126	5942	4858	4014	4814	4793	4684	3605	4943	3878	5114	5709	5755	6314	7083
chr21	40686266	40686504	RR_peak_107908	static	1.2957740928655393e-9	-0.2695451282283912	-0.10891666545089698	-0.37330042120885676	-0.45153778688261414	-0.5381873358461016	-0.18102177464899755	-0.15104474770744813	0.8815922237275715	-0.5028921038352013	0.11648301238372101	-0.6691545534471162	-0.855952632490202	-1.041633488556974	0.4001669173625083	1.6713906248556718	11.398196774186301	10.988431317608345	11.171747605295945	10.939222664812016	10.883936087258826	10.82898017389148	11.255709454869269	11.631953195981637	2478	3058	2788	2196	1801	2114	2126	2043	1685	2182	1846	2410	2871	2731	2804	3119
chr21	40689183	40689917	RR_peak_107909	static	1.0241913531850297e-19	-0.20660825586754117	-0.4509118269034896	-0.5733538289156178	-0.9262710802594227	-0.822178087796644	-0.5873090546683566	-0.8444562422546564	1.7941958320849378	0.647438522293412	-0.05830887968436481	-0.3618635539110376	-1.395353577950178	-0.9879757196119654	0.03277823180734152	0.32908914497182623	9.746357631133954	9.457881372554032	9.280344793291189	9.203983111575571	8.94400017284141	9.04647943274957	9.303258507381885	9.377797961263047	659	857	784	638	374	463	501	485	309	452	397	557	547	604	458	537
chr21	40720266	40721905	RR_peak_107911	static	0.02973995608911727	-0.17841343272766824	-0.032341548610361315	-0.1530263983929113	-0.21890117239951468	-0.29483730284481813	-0.16607076343651395	-0.18180104447951242	0.7524740569442958	-0.7584526796063171	0.044859066000791946	-0.4104268057601601	-0.6204510811259663	-0.856032205647385	0.14470092769935206	1.7033287214953965	12.309117654174981	11.963756572787867	12.147374088079978	12.043306817835886	11.995300379731896	11.941452267873837	12.1701955078681	12.52645989006727	4643	5696	5407	4511	3575	4150	4547	4563	3822	4676	3916	5575	5369	5203	4975	5876
chr21	40741969	40742911	RR_peak_107912	dn.early	4.479485698307377e-93	-1.1730037951630776	-1.4506118182560754	-1.558360795843452	-1.6696136723933765	-1.5101967205137095	-1.6001267006232267	-1.709951457006117	2.4420103115827256	0.017972586567361025	-0.4231953628955117	-0.558083337086843	-0.7181519559717919	-0.39347908950530947	-0.39064893539670564	0.0235757827060733	10.486736243347348	9.392130940849238	9.192915899024252	9.132005505481542	9.059724469098784	9.206334663133294	9.207612655493806	9.39466113587924	1156	1672	709	628	314	471	443	482	341	505	453	651	473	589	426	595
chr21	40745493	40746103	RR_peak_107913	dn.early	3.0306143003546692e-24	-0.14587998844372133	-0.8435211004455714	-1.0202758832944603	-1.2410964404022449	-1.2997610940046962	-1.073061951736909	-1.9746827296160323	1.7985788372054448	1.2326517065539888	-0.02521906938889376	-0.29240228626563924	-0.6713833370746678	-0.7156619756525727	-0.1610750374005849	-1.165488837977076	8.492610512650183	8.237355250634215	7.670006351623265	7.549496274731147	7.378561003767924	7.358589606604295	7.6087299984798165	7.155700104784001	198	303	230	243	100	100	103	128	78	118	93	126	97	171	61	86
chr21	40751893	40752741	RR_peak_107914	static	1.0195656856010005e-5	0.19400198065466198	-0.08245813067511591	-0.24133130386304086	-0.2012889630001469	-0.27196369217143324	-0.33509662723536504	-0.2800918009366643	0.7884180714056329	1.0796279431826699	-0.19460518861480733	-0.8782311099626775	-0.6120537697343846	-0.7944257944180415	-0.6699258953394496	1.2811957434810264	9.911689461389276	9.961278410208724	9.744294414538661	9.627882527062122	9.673208787538563	9.642153394591373	9.663353977819408	9.995602573986716	787	952	1125	1062	569	688	713	722	640	800	677	942	778	800	722	994
chr21	40757962	40758276	RR_peak_107915	dn.mid	1.1366801785907467e-15	-0.9746174863446009	-1.3286645154315033	-1.3710431306528308	-1.13584268494018	-1.1152874251518121	-0.8352876274543133	-0.4101796582377387	1.5698848118842186	-0.38211262959174075	-0.9532388580111052	-0.9775597712809834	-0.5187077637485435	-0.4503631566450278	0.20554731628117803	1.5065500511120105	8.43506127937911	7.476777516150317	7.196397542376097	7.18445780526466	7.40971959055204	7.443271646461513	7.7652743002465705	8.403968680789381	209	259	142	108	60	78	83	89	87	111	94	143	138	156	189	225
chr21	40759434	40760013	RR_peak_107916	static	3.1392093684022144e-15	-0.8211999031062741	-0.7731318389867913	-0.8854555356697104	-0.6656269598062824	-0.7084544036381464	-0.4877237479757453	-0.15330030625972427	1.253717046225117	-0.8621169902167566	-0.7056627044144663	-0.8812805058023763	-0.37883456073329264	-0.41695885628362633	0.24218463213622043	1.7489519390891735	9.641124016797274	8.866158319522018	8.92346276902051	8.859139306233514	9.04316998418706	9.029206213505889	9.270630438804178	9.82251350550634	608	774	433	399	270	337	356	366	369	453	382	561	567	549	616	868
chr21	40760291	40761007	RR_peak_107917	static	1.0037104085266028e-5	-0.5648120600188863	-0.5882612456087486	-0.7169205968455638	-0.5878493622374154	-0.6251580600643607	-0.41590270807148955	-0.41801543971794397	1.5056874146482104	-0.6546518740622272	-0.6284022283135748	-0.9357150624978059	-0.4883558149309236	-0.5236828712793352	0.3450537031085805	1.3800667333270962	9.277050953852852	8.703510446373457	8.71047936797874	8.628892017420409	8.747659773585353	8.738280923729821	8.968918591777685	9.243700382629465	480	515	375	343	229	270	290	296	274	357	317	399	435	416	385	503
chr21	40769476	40770229	RR_peak_107918	dn.early	1.1235020922936896e-25	-0.7940125669810385	-0.790897624751506	-1.0747249261482326	-1.3469175824751012	-1.044302312822536	-1.7113241130879018	-1.7545422516492455	2.1644065820267278	0.24076182744683233	0.2924939322041654	-0.19972879483724923	-0.7025975596668654	-0.03556321625124078	-1.207527390857632	-0.5522453800647367	8.852837311047509	8.082883359964072	8.10358954199739	7.9065735219675535	7.705296341534325	7.972282086692541	7.5031942030705485	7.7654759846119	280	411	211	202	120	175	158	152	112	140	171	190	108	129	115	122
chr21	40817100	40818122	RR_peak_107920	static	0.16070994167691566	0.11868507297299366	0.11957510457138731	0.028917404059369392	-0.05497324952383428	-0.08218279995404426	-0.19629259764435159	0.02543517940965197	0.06620227334226914	-0.018426065991569957	0.04381883632965877	-0.26577043714897475	-0.5808071828018283	-0.6047811331100222	-0.7020452104787461	2.061808919859244	9.912330829630998	9.897561500035106	9.908424474368324	9.854394984302102	9.799414801918877	9.79523087042968	9.77825635305398	10.260603908580276	746	1006	1147	935	755	686	830	917	675	943	740	1122	819	928	991	1124
chr21	42348464	42349156	RR_peak_107948	static	0.23753354706398114	-0.1874397999745691	-0.23274132321508842	-0.2672703819882836	-0.29358949259321837	-0.10595928613696648	0.21491534737818477	0.16840574144807832	0.2862903979783026	-0.6488454909893087	-0.7150897040648497	-0.7191444838888188	-0.6920173882805954	-0.0758528836187242	0.9903346977745837	1.5743248550894031	7.042980933405632	6.656884127704167	6.629533365781309	6.627859237393844	6.639059411706325	6.8934600286040615	7.333665162757334	7.57478170737982	79	68	80	55	34	59	46	70	59	51	67	86	94	113	91	112
chr21	42539380	42540336	RR_peak_107956	static	5.124993155759155e-5	-0.08114079866827713	0.6390664256761264	0.17372862470257633	0.0757360083325882	0.06827977479904704	0.022359439771731035	0.0748433504100079	-0.39228899850698257	-1.2031058553817509	1.442681637893315	-0.10510036080611905	-0.3910876759257275	-0.32439187890425913	-0.19917077328090904	1.1724639049124215	8.531501063748184	8.345570683326578	8.952282631861387	8.597356986954196	8.531776541943596	8.547070716956831	8.575785472462908	8.89031834798666	229	281	309	219	295	325	273	297	261	254	268	334	317	281	300	341
chr21	42561263	42561686	RR_peak_107958	up.late	1.490803406035762e-9	0.6821421520367155	0.7261340988021557	0.5343859414210276	0.634002895107678	2.0432320511444986	2.624579177363819	0.43805629080745884	-1.1809582074771119	-0.26922168957805903	-0.2772004049719687	-0.5263970778405085	-0.4243200179628318	1.0783856304719535	1.8763429298200456	-0.2766311624615179	4.734702217721878	5.424018249074646	5.417985961980019	5.229581463316432	5.30675655987742	6.442873270719906	7.046166818775967	5.418416336304704	5	16	32	19	18	16	13	24	13	26	58	51	75	91	22	15
chr21	42662227	42662427	RR_peak_107966	static	0.17968532948291516	-0.01288235916691275	-0.18626670654151245	-0.5355472341351744	-0.4260420614794767	-0.12905554981265926	-0.15855567850563967	0.17910463069327062	0.45001288653796645	0.11982989127616872	-0.39207410305446855	-1.1762635992006767	-0.8829898244360229	0.03060888879843049	0.1306017982596595	1.7202740618189578	8.66765394636971	8.54818996078609	8.362977238518477	8.079248506249401	8.185358313548106	8.515908781238048	8.552087359983052	9.127248973699563	198	416	326	298	195	170	186	174	126	286	244	347	219	389	283	554
chr21	42662607	42662807	RR_peak_107967	static	0.13785129128645512	-0.01164468177234976	-0.19319974968185932	-0.5242384667261135	-0.40696381138245513	-0.1251962462058161	-0.12668175576601481	0.20353147546961073	0.4215648664016444	0.09446248923561147	-0.4316651082832971	-1.1714829071332533	-0.860646234768763	0.0016782975414490475	0.1922603919016904	1.7538282051049117	8.653969482113922	8.537271042142876	8.349567515228406	8.085626960174658	8.19652237788761	8.504168957962095	8.572161839245762	9.129273436197916	196	410	324	294	187	173	187	175	128	287	241	344	227	389	283	556
chr21	42733479	42734776	RR_peak_107971	up.grad	2.572961841356007e-145	0.8681091758803624	0.8655465114815613	0.8686681516505379	1.5874034982745977	1.4696773715405913	1.7500675412645568	2.183321361359189	-1.4745162011257031	-0.6143136011292067	-0.5894409284039045	-0.55878710463097	0.37812974873799365	0.2587578849137763	0.7520946740786723	1.8480755275593337	9.96481162599903	10.593459596668993	10.611636890290244	10.63403912914445	11.318750938384838	11.231512327447728	11.59204968384099	12.393007666805188	754	1088	1974	1698	1187	1379	1585	1721	2343	2972	2384	3385	3470	3654	4337	5661
chr21	42741158	42741864	RR_peak_107973	dn.early	3.1366788975611814e-15	-0.20217932715057432	-0.7233851169643106	-0.5004466855766945	-0.6497402050606161	-0.9272926085734811	-1.0958444833147154	-0.7910236371156145	1.699707904972417	0.717234013641393	-0.6149261413392899	0.05461074493446608	-0.2981356279512746	-0.9949739947363081	-1.1546597330380033	0.5911428335165814	9.27054454458706	8.984373676082484	8.596347661445556	8.79136755350725	8.688621071609607	8.485648918975585	8.43913632783112	8.947646366740758	463	528	491	436	195	258	333	346	249	353	220	365	244	285	328	346
chr21	42758452	42758652	RR_peak_107976	up.grad	1.6667205833257344e-11	0.08617016000039857	0.3103206636463793	0.13653713104215795	0.41250442044763375	1.2188274124114271	0.8681036489034069	1.8130823316227451	-0.8418625146404941	-0.8841105153025266	-0.4449400430631971	-0.734819211295936	-0.26414875834039697	0.8043029511068119	0.3801799309632371	1.9853981605725042	6.080692369872713	6.05028473453574	6.366373907073099	6.157735867372263	6.496496880274388	7.2655058143523785	6.960246916121692	8.115588939349905	31	41	55	32	34	40	40	40	46	53	80	127	50	121	136	188
chr21	42768293	42769189	RR_peak_107977	dn.mid	2.8475917307251576e-82	-0.7773041826270786	-1.6544871222951723	-1.7539790443453012	-1.507612703350783	-1.6230324338294564	-1.3681535174886226	-0.5415636846563328	1.6509180564938428	0.2983366729249663	-0.8546795178664568	-0.9511982116799271	-0.6091638892489023	-0.7066916365958134	-0.2431411107345506	1.41561963670683	10.173468838496882	9.407631422818751	8.75478868040215	8.700139379493024	8.893800688709511	8.83858005733575	9.1010443652690185	10.04024185791597	903	1288	749	611	219	306	311	314	279	457	348	436	422	545	776	997
chr21	42778090	42778707	RR_peak_107978	up.grad	1.586767603353711e-30	0.1360405512597279	0.10585425737938549	0.09546112037140994	0.05458689794776141	0.058334760078834126	0.33986298518504054	1.6117140186785623	-0.4312631247502279	-0.44081863535681126	-0.44078348654566385	-0.4188076313737974	-0.46926314952638337	-0.4161073800575351	0.15062261040765154	2.466420797202777	8.080698935234691	8.075503934812575	8.075523044004775	8.087470555926906	8.0600396368591	8.088938589117946	8.397050071686326	9.656069401291477	142	204	262	161	119	168	170	193	137	210	195	204	210	307	540	743
chr21	42791822	42792945	RR_peak_107980	up.late	6.941168851917822e-135	0.12546567374394482	0.16397543346319574	0.6875436783078321	1.2981509809232992	1.1100060832049123	1.2416567635238762	1.690741520371556	-1.03954998519197	-1.0606461410760384	-0.9794927478384623	-0.2865217745277745	0.5626482439213226	0.3411739837980291	0.6533544136625618	1.8090340072523294	10.439016159715699	10.424029837600528	10.48167971933637	10.973953585701752	11.577188388144311	11.419857136864865	11.641624387055472	12.462597968528911	1219	1468	1777	1442	1019	1308	2080	2201	2982	3366	2718	3889	3451	3942	4568	5889
chr21	42797735	42798707	RR_peak_107981	up.grad	0	0.0877807320864884	0.4152233459688839	0.9869502346848251	1.9602123149315502	2.331965487360018	2.9693372326730008	3.7470818171655202	-1.0059833458151488	-1.0356578049791136	-0.8223914623889135	-0.4635911845923501	0.15245661443670505	0.4179249514162412	0.9381676282670486	1.8190746036555265	8.737698191521615	8.69938837954362	8.974715840129203	9.437928028903661	10.233247506163744	10.575967891381305	11.24760268084649	12.384856115214628	291	321	430	297	313	319	642	574	1165	1130	1548	1945	3064	2517	4649	5221
chr21	42809489	42810225	RR_peak_107982	up.var	5.506801572466344e-11	1.1460894433952673	0.7921723252665068	0.7465405526338056	1.0210011361584497	0.8230947676428515	0.7174219452331586	1.8788813118086587	-1.5249523816874122	0.24648831428780377	-0.2798524612604899	-0.2941089103894093	0.13478130921926224	-0.15967146626711184	-0.15928032165546782	2.0365959177528214	6.700185829811168	7.667048270780061	7.37976847180947	7.371987220517426	7.606077949933709	7.445363944715436	7.445577433676622	8.644099216383593	50	64	172	122	61	103	98	101	117	114	84	162	87	146	204	321
chr21	42831586	42833897	RR_peak_107983	up.grad	1.8668732151982643e-55	0.28891717215904883	0.3935398144989175	0.27842771050195475	0.9601605588473523	1.9434760814778456	1.7121202836885405	2.619265084546402	-1.0648187521171055	-0.7952109407713766	-0.671910211736925	-0.8004460944947149	-0.057346290985448266	0.8552517896120275	0.7137645046277324	1.82071599586581	6.680262320124551	6.915703113643071	7.023378115121632	6.911131403570347	7.5600592166348015	8.357005029098005	8.233448228264937	9.200117317646017	42	74	86	75	58	62	72	68	101	122	222	287	166	291	341	525
chr21	43068472	43068672	RR_peak_108001	up.mid	6.288609836308436e-14	0.06634887254413828	0.9276277170920012	1.6674254332099847	1.407342438592173	0.20265039951388425	0.2796505759911158	-0.4034809156606325	-0.7839715065622136	-0.8433576443436455	0.5759912551077223	1.555176759276525	1.1662274645846837	-0.5156579765745534	-0.22659312054124325	-0.9278152309472723	5.919603190679744	5.8804835223457985	6.815456906219389	7.460479694222079	7.2042655679041285	6.096350436665984	6.28676728675046	5.824848438138446	26	38	40	34	44	60	100	114	56	127	30	58	41	54	31	22
chr21	43068731	43069335	RR_peak_108002	up.mid	5.121000807764031e-21	0.15985423902214296	0.9947608712506847	1.8055029254638884	1.628749456090311	0.4141035369578678	0.3610379098872261	-0.3434622411441965	-0.9516963513537762	-0.8017250661494795	0.46155151732546307	1.5466882740429366	1.2999061013627715	-0.29191233070781897	-0.2969085269242629	-0.9659036175958295	6.244350413811112	6.340496142955487	7.150375501285706	7.846050440350476	7.687839807562701	6.667334158041877	6.664131125357827	6.23524221706445	37	44	53	52	54	81	137	158	85	181	55	75	45	86	36	37
chr21	43071472	43072491	RR_peak_108003	dn.grad	5.417970801941706e-30	-0.668756548898188	-0.7495625632844243	-0.41499054367845023	-0.695976927783185	-1.3226774674899322	-1.6351903036243502	-2.345870701704592	1.5884979296100683	0.24078918813580555	0.18213276800228845	0.767682420633832	0.29625309926942517	-0.5783658815059728	-0.9499797172834694	-1.547009806861971	8.683964786780262	7.982009648039064	7.951458406316135	8.256442395069676	8.010898068984037	7.555352097438076	7.361796744101131	7.050833160898202	229	370	221	162	101	160	191	231	113	235	108	149	86	129	64	70
chr21	43084143	43084825	RR_peak_108004	static	0.18459469528770522	0.015157328312940269	0.22247988483235126	0.34105525373749673	0.37877684238203746	-0.01616432411125941	0.3285719029052312	-0.1140388170755656	-0.6951821375275133	-1.2545615740162752	-0.023924284877405888	0.6267155764814851	0.8433743016786428	-1.0273726416375302	1.1026165656640052	0.42833419423459135	6.91613954651035	6.799174335148793	7.056498328924945	7.192545927281068	7.237848868242002	6.846679123064286	7.29205594884409	7.1510647451154234	63	70	81	67	60	63	86	87	73	101	64	84	100	100	62	84
chr21	43098918	43099733	RR_peak_108007	static	2.412184410552931e-10	-0.1301569380108344	-0.2869936406427376	-0.679874441895861	-0.7959673289124805	-0.8600099106556655	-0.6489725374763468	-0.36746069315017044	1.2925022659943746	0.5554025441220294	0.19349087248192381	-0.8080723991452216	-1.0420730693501994	-1.1748341060426926	-0.360828763982357	1.3444126559221634	8.944237153513084	8.725717498097826	8.618425619630326	8.321503433258307	8.252131889215061	8.212773719445408	8.454092718184645	8.959626442347272	294	462	395	339	219	239	219	226	167	241	176	281	221	323	311	373
chr21	43101075	43101887	RR_peak_108008	static	1.653030421438739e-8	-0.24393331045685088	0.1573042067791565	0.2236422053040037	0.23834313091268888	0.3060049087150477	0.3428996113366429	0.582138407566857	-0.49913167481462317	-1.5333585292727456	-0.3917579791949679	-0.16067150296290308	-0.07006201255935508	0.15526434831984737	0.4961380585156835	2.0035792919690842	8.925666543469408	8.61039594873348	8.958398016966814	9.028841721346629	9.056462845092456	9.125150653282555	9.229061566908552	9.688585405563195	318	413	354	307	302	321	427	415	362	473	415	614	513	564	592	717
chr21	43181237	43182590	RR_peak_108015	dn.grad	9.599068874320769e-28	-0.18702093929956434	-0.21971902886893324	-0.4555436673220382	-0.7250145246899599	-0.9830115490372647	-1.102352885135103	-1.405795968579081	1.6670903729978965	0.7741226918480033	0.7699044382341373	0.2099290565114288	-0.40680102847173677	-0.9988027273691646	-1.0772189443510918	-0.9382238593994612	9.039322301465983	8.764980981635356	8.763685031862215	8.591647019135213	8.402172585664493	8.220295311888632	8.196203948990432	8.238906608740107	365	442	412	349	234	291	254	316	210	250	197	254	186	243	168	189
chr21	43236772	43237745	RR_peak_108018	static	0.05246348680198415	-0.1260075010728363	-0.03538706110427699	0.05280460262244435	-0.14452337856144956	-0.481948771375095	-0.4852190306052084	-0.6245133603699123	1.1246149840144768	-0.17738805948825423	0.42672311841952026	1.014048878397271	0.14482630285095752	-1.379359289230206	-1.0736819345865	-0.07978400037726702	7.306280714110155	7.0142113513116975	7.149727445280474	7.281478182214494	7.086491476894006	6.744581435372048	6.813151928074216	7.036106196714208	70	114	85	88	66	66	85	101	68	86	68	68	53	91	51	86
chr21	43282597	43283318	RR_peak_108020	static	7.77592749554588e-4	0.637818886340418	0.4332984231924773	0.14384306794007146	-0.07178133648005831	0.30937326452372144	-0.2314467130231389	-0.005733943484327974	-0.494234136104834	1.3061652863686193	0.6482875094456835	-0.2782404187213014	-1.0744260296343966	0.4633413601646637	-1.282975479844561	0.7120819083261154	7.122761503320416	7.629186335810996	7.444135374997113	7.183517233843089	6.959562393819795	7.39211285071706	6.900900621842781	7.462079764094103	66	91	170	116	65	107	89	83	55	88	93	133	61	90	80	106
chr21	43298767	43300099	RR_peak_108021	static	4.758343353821351e-19	0.1388536326356159	0.7230173491722195	0.6268078466898711	0.3418152034680729	0.16508684080655467	-0.002047822492013882	-0.1318243088762468	-0.8491979164734751	-0.8418526210793393	1.4620129572446705	1.1669280806213176	0.14917369543657294	-0.4648284535843089	-0.713586303129301	0.09135056096383885	10.791583232712687	10.793438366880597	11.375304653161475	11.300777761091936	11.043732831897616	10.888659917236007	10.825833419258093	11.029128970963487	1608	1930	2406	1897	2013	2535	2489	2966	1908	2446	1642	2947	1942	2144	1730	2131
chr21	43307618	43308311	RR_peak_108022	dn.grad	8.786636663034416e-34	0.3540429070204872	0.5007572942943962	0.5994629340684313	0.3934637223547978	-0.31405718398212973	-0.9562251793866368	-1.5563212009992247	0.21199355707725415	0.5941746686096279	0.7848545033660843	0.9755612497880303	0.7013422128736488	-0.36121395633744524	-1.2491354588174468	-1.6575767765597478	8.032796311616034	8.247186600094967	8.354151344157387	8.461131184726554	8.307303858737656	7.711246866991376	7.213153839054776	6.984032489790843	136	196	246	231	138	237	222	286	172	258	131	159	92	96	69	59
chr21	43346549	43347143	RR_peak_108024	up.grad	3.987036524006238e-64	-0.07635999698284805	0.2130648443260831	0.773819738298133	0.9050534259450234	1.0981003397040114	1.0714640034215277	1.788524186503125	-0.9401561344679555	-1.2564261704193227	-0.805189482078813	-0.040794130234909805	0.1523762673638643	0.42751278826827954	0.5191992313606787	1.9434776302081906	8.43717093768439	8.248487532005361	8.517690635193127	8.973720931699955	9.088964376706278	9.253107956210304	9.30780713213834	10.157516773841316	205	265	285	200	185	236	397	404	393	462	464	691	534	624	840	1120
chr21	43348015	43349295	RR_peak_108025	up.grad	6.73734394705751e-107	1.0507897951331013	1.0340800661568057	1.2757966974402652	1.2413734877854838	0.9338781497086667	1.4264423493463452	2.9132145511118477	-1.3263998085577318	-0.3468546933113881	-0.33752317740737536	-0.05844789814029335	-0.07403943897176671	-0.36774495235557075	0.23777491393507175	2.273235054809046	8.042875665929756	8.766641359023936	8.773536223763461	8.979739194693897	8.96821892658102	8.751205977252646	9.198612124133309	10.702571662796046	137	198	473	305	216	321	387	419	341	428	295	439	460	596	1422	1581
chr21	43349359	43350098	RR_peak_108026	up.grad	3.657283492201527e-117	0.6916692727891591	0.6910165217598155	1.3408463626063287	1.3824680293594167	1.0768060388793654	1.5762727640435825	3.254462286796209	-1.2297629386758726	-0.6225224017398698	-0.623391468659552	0.012725311120567219	0.07197025088921212	-0.18416535545450496	0.35499463663935804	2.2201519658806554	7.2537844882463585	7.76912584930467	7.768388306103915	8.308235808278274	8.358514678082068	8.141142378375768	8.598706436196768	10.18159271959454	72	102	183	136	87	136	195	248	189	257	175	249	285	325	943	1037
chr21	43373421	43374812	RR_peak_108032	static	7.451517753255661e-27	-0.199674192349793	0.5578359266203244	-0.14248046571056158	-0.31530860409114947	-0.6657945769144511	-0.1582409189162614	0.12185198653782038	0.23567148167757046	-0.5549165652498296	1.251992436469548	-0.3075364626465642	-0.6563576644100887	-1.3373277455115757	-0.03813510880257004	1.406609628473512	10.234942191227564	9.933088791720172	10.622982380282851	10.027540668688836	9.894357696872108	9.63435739109695	10.130400451107443	10.682016570351967	1116	1149	1199	950	1203	1385	1047	974	780	960	771	816	1241	1105	1543	1405
chr21	43393904	43394818	RR_peak_108036	dn.early	4.464593127544011e-9	-0.20226394741959083	-0.8100185923773962	-0.7173703541820499	-0.7625970580659344	-1.086701462005031	-0.9492012515671304	-0.8322038393982042	1.7719116439642706	0.8410979432490312	-0.6826080364920912	-0.3433452074692092	-0.4045888500837545	-1.1770142337680705	-0.6350766228970817	0.6296233634969082	8.551505810651218	8.250574554649855	7.757961742969119	7.867645119109782	7.8478451029734355	7.598120651452317	7.773328607446593	8.182205007824033	230	290	261	219	88	132	155	145	134	149	133	130	116	188	152	189
chr21	43429237	43431318	RR_peak_108038	static	1.6688395954929342e-47	0.43667567983593625	0.8528569326557491	0.2666089026710688	-0.10176042935606333	-0.4932882377384315	-0.22618464784302614	-0.17142481210073565	-0.1661710915949813	0.5866146944198662	1.6808383569750167	0.25948305908527175	-0.606688878711098	-1.4799152609786768	-0.6339306125737693	0.35976973337838575	11.448742833059802	11.754969512911687	12.20009013743026	11.621895222158468	11.269544046538602	10.914323184550117	11.258462347243592	11.662690964948386	2773	2930	4790	3824	3878	4105	3370	3451	2316	2801	1931	2620	3013	2605	2930	3114
chr21	43481355	43482087	RR_peak_108045	dn.mid	9.582380999703914e-25	-1.0134517236606402	-1.3269388241543345	-1.2476636055281904	-1.2171753557757785	-0.6978015312986072	-0.7117508581563112	-0.5152882500933094	1.5464075054211621	-0.5741185996954412	-1.089390831356097	-0.877326030193931	-0.7937182308925416	0.17835916315530223	0.31337043789914587	1.2964165856624024	9.365670691390541	8.438727150067276	8.213486693933016	8.306186376952699	8.342733774025376	8.767657032411508	8.826674381373946	9.256392400545307	483	600	340	235	128	199	221	218	181	261	306	436	330	424	401	494
chr21	43483510	43484210	RR_peak_108046	dn.var	2.3404876767747888e-7	-0.730164740002539	-1.0691227901603144	-0.9504548831212425	-1.2185712459599718	-0.780960979663276	-0.9746405198004506	-1.519925704020564	2.0714870194581243	0.035043456685389426	-0.5943716232303247	-0.2636485529209317	-0.8589721099822238	0.22813911205874787	0.005428376238220678	-0.6231056783069986	8.067567012615735	7.228225010694095	6.968804851513832	7.105115903285482	6.859746929988431	7.307811450950153	7.216018838441645	6.956961803293756	143	198	115	90	51	65	77	85	48	87	94	115	85	104	39	101
chr21	43500237	43501419	RR_peak_108047	static	6.569989180076942e-18	0.3624091220077497	0.8754675510943521	0.6065237630432522	0.27819486227136897	-0.14109596922485773	-0.5115121810067907	-0.18386977491123732	-0.36557490164631035	0.23572039841589357	1.511452284665955	0.8953606096723057	0.12019237211921296	-0.852102793219569	-1.6457506505716986	0.10070268056420643	8.516546536528217	8.712055195341238	9.126854097078791	8.926534458672478	8.674491739458176	8.35835402189061	8.10030273137713	8.668154747540552	213	294	440	297	327	402	417	353	225	381	221	289	150	255	231	296
chr21	43517770	43518531	RR_peak_108048	static	0.006272219188978105	-0.3937752845219503	-0.1685404473501377	-0.1798790807652681	-0.7393057865995394	-0.41841735772470084	-0.330248715390184	0.0720652460854947	0.6942422325940454	-0.7087811346463299	0.027721002888426383	0.06482086421173333	-1.362475343997388	-0.4351706904261493	-0.058220886765815244	1.77786395614147	8.130379326344988	7.630986515314624	7.893137439797651	7.9063427822514445	7.398310284551486	7.728375548210876	7.862547242327091	8.516084162951037	195	163	169	117	113	129	159	151	75	127	145	148	125	203	203	256
chr21	43534053	43534677	RR_peak_108050	dn.early	7.651725166861893e-10	-0.12292299198904984	-0.466451304424988	-0.7716993286724778	-1.0841438352805641	-1.5816857550337002	-0.9295246554813656	-1.4717937332117719	1.4980745093419574	0.9991570290605494	0.35893717631295086	-0.1355586198037858	-0.7133097490486658	-1.4447839080148723	-0.13049526898539	-0.43202116886274444	7.728980304564217	7.46502210082392	7.126306202886617	6.864687343538414	6.55902126385247	6.172026194098127	6.867366169275641	6.707840319694441	103	154	142	106	54	78	79	58	65	41	38	52	67	78	48	56
chr21	43536716	43537989	RR_peak_108051	static	1.7441632128996294e-4	-0.19327726643678156	0.04646622013711673	-0.04500545993668637	-0.10618748181644025	-0.6867688485173802	-0.49978014026143425	-0.6258077618782288	0.9505720901013279	-0.2978811506928569	0.7064895243647895	0.47022489119973115	0.3153718105014049	-1.5676968041946044	-0.6451063222055395	0.06802596092575075	8.172031918792428	7.853807736733231	8.109816553171678	8.04959393755282	8.010122699596621	7.530138387735821	7.765301861955976	7.947075540043511	170	200	171	168	127	167	183	168	159	166	111	139	150	144	155	124
chr21	43545699	43546552	RR_peak_108052	static	7.543290592227029e-4	0.20874529367691855	0.397918621212591	0.39982439819382465	0.4399327634299328	0.06756510105845712	-0.1374095724466745	-0.6998424082627129	-0.4584451868552629	0.1440324608415545	0.7874737868726985	0.8474159617489025	0.9158258167231451	-0.19579530784778787	-0.6451737816630152	-1.3953337498202278	6.736175500031355	6.932646701947002	7.142476379729757	7.162023845413152	7.184332667128025	6.821827038489037	6.675282300766375	6.430651099698118	38	89	102	65	54	80	84	85	60	114	72	72	57	69	38	47
chr21	43608087	43608921	RR_peak_108061	dn.mid	6.39365918794252e-47	-0.6624037566679349	-1.090038490270307	-0.7971564323156966	-0.6018520237818834	0.06234841118425911	0.06290215310116633	0.16234057002596744	0.6071805026097206	-0.7568484792531333	-1.393498140818446	-0.8881366522287669	-0.541119406970217	0.6299519877704056	0.7811137737423464	1.5613564151480754	9.664562714883864	9.015962191934882	8.713233064535688	8.95353420925909	9.11854211579171	9.675390635243279	9.747268589989815	10.118276678506906	606	809	496	457	231	269	379	408	362	529	698	968	752	959	863	1021
chr21	43615243	43616056	RR_peak_108062	static	2.2184707522638548e-16	0.8147290041937829	0.540749336396869	0.44480860660145477	0.4747540016566135	0.22696037052964874	-0.06524732729945347	-0.7486163801523323	-0.6148266289928751	1.4038431112500953	0.7062310392947456	0.4771009898955183	0.5900943844900421	-0.04871140733465362	-0.7478078948156657	-1.7659235937872024	7.786932922060359	8.361129425060344	8.162698545465783	8.097524103864746	8.129664285462981	7.94796044136725	7.749107330148149	7.459511433234136	110	159	305	228	136	171	173	193	145	224	152	205	115	182	82	103
chr21	43619340	43620089	RR_peak_108063	dn.grad	7.619450539129025e-13	0.24439048502551863	0.3102386962269675	-0.18164094731205882	-0.2607637126526629	-0.27994901550789125	-0.5472787069346114	-1.460586035711124	0.6784931459553831	1.0237403248332206	1.1827243550910636	-0.045366782759818536	-0.1874689312462035	-0.13353779273176905	-0.5903089305172005	-1.928275388624673	7.685552432879	7.818860338458963	7.880247742588438	7.40605340454826	7.351184484678429	7.37200854222546	7.195638661650423	6.679018926056116	101	146	178	152	115	124	84	125	73	121	105	114	80	107	46	56
chr21	43638914	43640694	RR_peak_108066	static	0.0032488227096858727	-0.13860703027007654	0.3751007161536442	-0.12094038248758215	-0.3925651711515089	-0.05236425070457174	-0.02687413935252502	-0.11799757865843918	0.23822270056425293	-0.7131957404730452	1.1050612071876964	-0.4730840844943607	-1.3135130121256167	-0.09670012112630708	0.21000137214074366	1.0432076783266575	8.354414311070943	8.11019367641801	8.576924030346898	8.171828198602327	7.9560975828881615	8.268442607617475	8.347170147576673	8.561046780734733	204	230	228	196	213	228	194	196	143	168	236	231	279	213	236	239
chr21	43647878	43648892	RR_peak_108068	static	0.0403571243619635	9.497941534213282e-4	-0.025501550733162057	0.11219023087608662	0.3523963159311709	0.2491555039981483	0.4855181319604677	0.3869518386578443	-0.6198486747635715	-1.008323886169033	-1.0223203624367883	-0.5129859239255367	0.3268483482718146	0.0890415228207374	1.0691681119360328	1.6784208642663474	7.732664906744443	7.624753483776443	7.62086551454122	7.762349455891059	7.995640303567619	7.92958184688235	8.201843375584659	8.37108282644505	98	163	155	126	94	98	147	128	139	185	154	196	196	233	158	254
chr21	43653070	43654241	RR_peak_108069	dn.var	1.5963437019871468e-22	-0.3238342938396928	-0.6908856019601529	-0.7805677892425266	-0.6172478095125857	-0.7382117761812702	-0.4116561784553067	-1.5890497896435323	1.8059557579046985	0.4742478838762815	-0.4444845708556774	-0.6212796475940421	-0.11517537944963352	-0.38523836784958154	0.7697816846028288	-1.4838073606348616	9.103162753717665	8.723598188667564	8.461740245661735	8.411349955333119	8.555600244870817	8.4786266512417	8.807831495925145	8.16551153789277	353	513	413	323	188	210	237	245	246	281	235	337	354	382	150	186
chr21	43654510	43655317	RR_peak_108070	dn.var	1.1150435545078331e-12	-0.3129416223612864	-0.6192832935570989	-0.6122600660534929	-0.7095106539076985	-0.5444335304271494	-0.2897315866909472	-1.3829349423381947	1.7795256642687385	0.293463635094312	-0.555119406428395	-0.44642335907978803	-0.6865983577612715	-0.06503677984984996	0.9711017027696129	-1.2909130990133673	8.613869810308058	8.222016461067962	7.998257223296609	8.026918819761983	7.963588100189423	8.127485017869809	8.400699948821613	7.804238927203454	248	301	254	214	123	142	165	179	144	169	196	217	253	257	110	136
chr21	43669176	43669863	RR_peak_108071	dn.var	1.1163083015924374e-13	-0.8894361748454386	-1.1610619168531433	-1.2212432721576134	-0.7171582878420533	-0.49031275984566614	-0.458068938957764	-1.499380682102961	1.7133418479152431	-0.5103582290397778	-1.0360627151080783	-1.0386158249263109	0.02022758652637205	0.5828122629920321	0.8295985806125297	-0.5609435089720014	8.4126745858375	7.502045995443679	7.286764474309942	7.285718948962801	7.719326472392519	7.949710819731573	8.050772414715626	7.481330790800419	194	268	154	104	56	97	90	96	97	166	151	207	167	210	81	108
chr21	43708244	43709019	RR_peak_108074	up.late	4.048965181906895e-22	-0.3416015426872216	0.09323094370112878	0.7232878252513336	1.0181838666454697	1.2169552551329768	0.896959530014127	1.86681102487909	-0.8277188411981136	-1.4882366235525009	-0.7969073710212209	0.026264451105469128	0.3996527252389627	0.6264270185925347	0.3895247142550528	1.6709939265798137	6.687642112442575	6.164769592148481	6.712032782150108	7.363663876374812	7.659241789884629	7.838758601500271	7.651224354517716	8.665648272582704	37	85	46	46	36	63	116	85	110	132	132	196	107	166	221	308
chr21	43710012	43710608	RR_peak_108075	static	7.895739917137423e-4	-0.5909738928735493	-0.5409069991869982	-0.10246230601045489	-0.2460778778864611	-0.3137405084919857	-0.1527388346234386	0.24385155820374943	0.5832063150793965	-1.3030612535459285	-1.071546994541205	0.10156804741541031	-0.19436921441629265	-0.29947997112843316	0.26701156336071497	1.9166715077763294	7.762646538346794	7.037276702004303	7.126306202886617	7.577431101680872	7.463627542338042	7.423206886402317	7.64105290066702	8.27543456730066	109	154	87	89	54	78	119	116	90	117	103	126	104	168	146	232
chr21	43826284	43826940	RR_peak_108088	up.late	2.555621253188253e-5	0.1608040665131619	0.31412890013004663	0.3567351683371763	0.6715172008342327	1.0818188112892617	0.9772453617022939	0.03911501669419014	-1.1167283513788657	-0.960589483493029	-0.4844619914419099	-0.3619985926892165	0.442613009766609	1.3593663608802853	1.2838893747776106	-0.1620903264214783	6.411355684296266	6.476449977106379	6.674947524848184	6.72600251483798	7.061445085658774	7.443639550624912	7.412173195704337	6.809344269493897	38	55	48	70	39	55	61	61	64	88	98	137	80	151	44	71
chr21	43834976	43835780	RR_peak_108090	up.mid	5.636339586666128e-25	0.24204528773464867	1.2349985702192376	2.0762047324819637	2.1652093867774442	1.1977380316649642	0.8328852771839675	0.3359960697277276	-1.4571571523889677	-1.1358312752865083	0.23246581878675476	1.236863099923698	1.3443406294340474	0.2599251397390168	-0.118811852949997	-0.361794407258044	6.075926162617463	6.297401848941951	7.240508394665465	7.932794926917964	8.006874424739346	7.259434887634992	6.998388263725753	6.830911157725067	24	52	46	56	65	77	155	162	117	225	83	121	60	106	52	62
chr21	43869838	43870635	RR_peak_108093	static	0.010697835499563884	-0.18122549086960615	-0.039408166374648244	-0.1462054406468569	-0.40004467981790326	-0.6044811117354886	-0.4896793962960394	-0.41510478744800394	1.1395238959545586	-0.17382547443264706	0.5613894496280809	0.21958973870281617	-0.7800648128475312	-1.3265343254439579	-0.5727550822849996	0.9326766107237001	8.408848040887765	8.118076272852418	8.280850739552077	8.205177267968192	7.983856629353062	7.862869853147254	8.029754406628294	8.36305264767708	174	297	245	185	159	180	180	224	114	222	144	187	161	210	150	264
chr21	43884961	43886123	RR_peak_108095	static	1.1659329835113846e-28	0.08456496951756162	-0.3209302772897281	-0.43975656252848067	-0.6002943462097463	-0.9466373008245857	-0.8007732107535264	-0.7490527761398927	1.391637952641176	1.2476668875893222	0.08557636726403406	-0.18222127177392639	-0.5736493273357327	-1.4949236109655317	-0.8075636346970266	0.33347663727767235	9.82761229819431	9.78763258336388	9.464928520620308	9.39056306922114	9.281866352749987	9.026035202741733	9.216910055457236	9.53376861774651	658	987	1018	873	420	572	556	610	449	572	366	582	490	578	531	610
chr21	43916125	43916951	RR_peak_108098	static	6.942359338800733e-14	0.8408251360201073	0.6981151878410592	-0.10042305638830298	0.0385823687982674	-0.09986697729229704	-0.29749853731379433	0.34163114516873067	-0.3662073701389728	1.2304953894325776	0.9615111710229123	-0.8198642135441834	-0.44991297856197904	-0.8012922327984502	-0.9789612785940465	1.224231513182158	8.278443357473543	8.859680344529956	8.761763825167197	8.113301702123037	8.24797256674693	8.120062335602004	8.055386665536068	8.85740014770731	170	241	459	372	259	262	176	195	201	199	148	285	176	201	304	317
chr21	43933442	43935082	RR_peak_108100	static	3.1471196195511277e-9	0.36694021824792905	0.6939994479007623	0.5553936547393702	0.776358987912856	0.3990961769881428	0.4987441861334224	0.3650940894455333	-1.473908919880795	-0.7125120547720152	0.40844798861063136	0.032496473504571854	0.8200290694571568	-0.3577135144993731	0.28875695216645175	0.9944040054133548	9.968434026819153	10.168990954494465	10.464259181420367	10.365231086769914	10.572672337353271	10.262447216848003	10.43273177746121	10.618603839072756	905	909	1447	1169	1091	1189	1424	1248	1385	1644	1156	1575	1618	1384	1399	1408
chr21	43947735	43948461	RR_peak_108103	up.late	1.2032482894892393e-33	0.8096430072236425	0.6817716070501939	1.3041913049707827	1.7802348597865023	1.4848696052253296	1.4578077169295633	1.5900626365641042	-1.793504419389885	-0.6734182352051612	-0.8505024421287004	0.13168001127364087	0.8655208978162775	0.46974779143380974	0.5642137085485887	1.286262687651428	7.672161966484967	8.242568927770211	8.152388309716802	8.652567417881322	9.026277902011909	8.824729362124899	8.872836389501265	9.240541812427221	103	140	234	241	127	180	289	310	377	430	334	443	345	441	397	485
chr21	44073626	44074830	RR_peak_108115	up.var	1.675590225653658e-17	0.3193678051518364	1.3133108882822022	0.8959267853042222	0.671345029474919	-0.05394990613755477	0.41252086610089916	0.5891431208102113	-1.049334768498568	-0.5811932949991214	1.3018079040379908	0.5707967806178803	0.18480715945152992	-1.2236793817420786	-0.08691096232379625	0.8837065634561677	8.13940246194479	8.331065698816037	9.101990996551532	8.80270548985149	8.644676294876659	8.06802349896693	8.533431345039723	8.930814844015636	209	155	327	202	396	317	337	349	286	284	180	213	299	276	311	354
chr21	44097877	44098639	RR_peak_108118	dn.early	1.7208851790464217e-7	-0.6511603622864581	-0.6236420418778634	-1.3144941665922054	-1.3879784622520555	-1.1955204305428515	-1.3215505556971419	-1.6122249636160193	2.0173708254900635	0.3335162727529528	0.49297537910071654	-0.7345669044300145	-0.889914486008708	-0.43186334386014985	-0.465080136634637	-0.32243760641021935	7.668682223906378	6.814189213537267	6.895108727394556	6.272177073645414	6.193344004351536	6.4257877737503275	6.408931497650625	6.481317230052513	119	121	75	74	54	55	38	50	28	55	60	48	45	59	48	40
chr21	44102663	44103285	RR_peak_108119	dn.early	1.2111893370708117e-21	-1.1425487826124994	-1.2081512718839598	-1.6178374425405173	-1.659355417819606	-1.9129270376912635	-2.058506656441041	-1.993944845136925	2.1256907501774456	0.24933045876845442	0.1955477535370308	-0.37140285100727205	-0.4064672881234976	-0.7476466938447839	-0.8246233742037025	-0.22042875530367795	8.348399646475094	7.216480042482037	7.184035474833724	6.8420209338536875	6.82086821390083	6.615050781298571	6.568614383157178	6.933096480167716	187	248	126	81	62	74	75	59	68	58	67	57	56	60	76	50
chr21	44103470	44104906	RR_peak_108120	dn.early	6.5853003883648235e-22	-1.1092712060455576	-1.3617612990672892	-1.5442512426201334	-1.6302689897912375	-1.9917621287905818	-2.0251248705333573	-1.943586887755194	2.1590041908817224	0.2942616975454012	-0.03363645771340243	-0.2364961494098497	-0.3333089847201028	-0.8841293982239933	-0.8153473082769551	-0.1503475900828214	8.710908886255824	7.642037620493337	7.454086245166657	7.337806975395836	7.282313813101355	6.966583295513191	7.00600922150898	7.387187369729396	252	353	182	111	71	99	101	93	87	91	91	71	63	102	107	72
chr21	44154568	44155220	RR_peak_108122	static	3.588624965833062e-4	-0.0683428837629726	-0.013244636144189657	-0.3623268172971078	0.06006527220478981	0.18414421163106637	0.3741710303748338	0.8506311423513326	-0.21242532286305743	-0.664826901542637	-0.46048067898376444	-1.2047098347548013	-0.2273384021993415	0.0907935000840394	0.6532080590764064	2.025779581183155	6.519694864220249	6.281164848146863	6.3889069738347715	5.996510039662976	6.511831900823503	6.679567849019337	6.976102521130574	7.699794750909198	50	49	60	42	37	38	32	39	53	47	56	75	79	78	102	123
chr21	44166877	44167699	RR_peak_108123	static	1.360356193974286e-4	0.12703996710847087	-0.25543781834381574	-0.09770426711143522	-0.5328207610605358	-0.6104482981235474	-0.9724769297426114	-0.1829989409326731	0.8075258021065155	0.8786183986911383	-0.12845990906277518	0.3441819778278168	-0.7272846171438779	-0.8714998970715169	-1.5072163526151683	1.2041345972678719	7.468701814604701	7.497577508776427	7.088532311122604	7.280505360838893	6.845307559689589	6.7867316106015085	6.5285225307240955	7.629792488248388	86	120	131	121	63	63	100	86	67	61	77	64	48	66	93	120
chr21	44183685	44184410	RR_peak_108124	static	9.493860965393756e-4	0.31440423166120707	-0.1011398684123853	-0.5201399661961763	-0.3776597868381205	-0.46285322220488656	-0.5169571565095887	-0.21327245027679095	0.6993836625214369	1.304298407158433	0.11488068036486535	-1.0179655459522463	-0.5557859102770935	-0.7814553888945116	-0.7076706816744469	0.9443147767535583	7.673388479347541	7.8904800381556885	7.463622285599815	7.057066890246226	7.222933730900459	7.141945559719615	7.168425385593622	7.761289258524574	97	149	196	156	80	89	70	87	70	103	67	126	67	123	138	102
chr21	44226558	44227197	RR_peak_108126	static	0.10196471624921885	-0.06711878532626042	-0.5657842344612654	-0.7668770797354313	-0.610242841939416	-0.4911047879102356	-0.5390766797909202	-0.7445121444743605	1.338130563778978	0.7381654743101682	-0.6254454795819028	-1.0786401803289023	-0.5534915764995241	-0.13316624977643393	-0.05099138618733873	0.3654388342849535	6.946626138117113	6.707829697014352	6.165089046676735	5.984709748673197	6.193727939640887	6.361024660547924	6.393731671868458	6.5594780733873606	79	59	95	50	25	40	25	48	31	50	43	61	44	59	40	54
chr21	44232349	44233083	RR_peak_108127	static	0.00529839409171138	0.09190427279251266	-0.04272319551383972	-0.45881638552088594	-0.3291863303679055	-0.40324872193259054	-0.3240450774757389	-0.9168582724791047	1.024600237595386	0.9803822147444332	0.5459769288521655	-1.0094227157406288	-0.33696326210975397	-0.49460602331011033	-0.006474982929275543	-0.7034923971022091	7.251842131921718	7.237647323150267	7.098195136802334	6.598882885944836	6.814754893226116	6.7641486312278065	6.920847785257622	6.697092215319405	78	94	127	83	65	62	77	40	60	65	61	78	65	87	49	54
chr21	44270746	44271417	RR_peak_108132	static	0.2269058055407708	0.2793242294440256	-0.029359382012051665	0.028119068772335942	-0.01666712771780567	0.047151023268816275	-0.3099358971810254	-0.2786243090118648	0.23229384644350776	1.1203784126181822	-0.39051101796105553	-0.2288852057812325	-0.16453634947065585	0.21208836726902447	-1.2764971689228586	0.4956691158050842	7.317394148808386	7.521910075268221	7.173969165761964	7.211189779627782	7.226008600341754	7.312741053314638	6.969936480817299	7.378046522773296	78	104	146	113	58	78	110	71	71	102	105	104	56	109	72	103
chr21	44298839	44300110	RR_peak_108133	static	2.085540099471098e-29	0.3486175729717264	0.701201347488205	0.1697769791981364	-0.15976104807889563	-0.4841396147997886	-0.003590890498464323	-0.05841947840947418	-0.1773411900480377	0.4411215596761119	1.5149573703448038	0.030520277674536293	-0.847827354525753	-1.6337863163995112	-0.0842420292368905	0.7565976825147591	10.879840080136118	11.086372338760416	11.44497394486843	10.949254282412411	10.655934886189208	10.393468182003389	10.910930036591747	11.191723867564638	1768	2005	2980	2375	2193	2570	1948	2265	1367	1897	1308	1722	2258	2087	2010	2327
chr21	44306722	44307916	RR_peak_108134	dn.early	1.5911634161198793e-6	-0.4688583345473821	-0.6560222811938788	-0.8950378564693572	-0.6943379084255119	-1.2854420516572862	-0.7689609181845569	-1.3166213458544196	1.9557515322455123	0.3186287733261929	-0.019166573526766886	-0.5365512956390974	-0.06547804017419628	-1.3654523307973694	0.08695140319663636	-0.3746834686309078	7.928360550832441	7.321222386531701	7.19594867343946	7.004073013102367	7.1787737495107535	6.696669398968275	7.235303250386204	7.064102803057749	121	184	126	95	64	73	76	74	61	111	59	73	101	91	52	88
chr21	44312888	44314172	RR_peak_108135	static	6.438365934035935e-9	0.12224779267168248	0.20021729241040714	-0.08979106481985932	-0.18567658662905903	-0.3264702656766761	-0.020295335353266823	0.14663963878882655	0.09031313419421846	0.020857377696382663	0.36359072457000335	-0.5570665667023439	-0.8106149844158098	-1.1948712318781807	0.14167260395781306	1.9461189425779044	11.372751046432512	11.352784579363256	11.451310236975255	11.186648610421194	11.11376097103747	11.003298712788904	11.387515368548293	11.906240096561596	2456	2975	3529	2951	2139	2658	2410	2598	2084	2482	2078	2781	3113	3046	3345	3819
chr21	44343841	44344603	RR_peak_108136	dn.early	3.924441110602982e-10	-0.304997429691013	-0.747193830974467	-0.4219251815900846	-0.4964734692575123	-0.4863860540558587	-0.8118270133763918	-1.0888207714971274	1.8997076850958154	0.3070872583100306	-1.0685570259600101	0.12338225751824822	-0.08706495323713415	0.049453896461701286	-0.7625324680648469	-0.4614766501237818	8.804931138126753	8.428504460701946	8.103361571324797	8.385084533447884	8.335343902858433	8.367611062147418	8.175692558420925	8.246849150011098	253	417	298	263	122	172	219	253	165	283	196	332	161	271	147	219
chr21	44351893	44352181	RR_peak_108139	dn.var	7.430069920947403e-11	-0.3368465919813476	-0.7163772501328478	-0.65661611157827	-0.7542509813333084	-0.5418977727057976	-0.53962479369785	-1.791793302419441	1.6558458837190748	0.40711414154817965	-0.42765795227564213	-0.1729105087483344	-0.37362781096593145	0.2213527539742263	0.4513621828182999	-1.7614786900698627	8.05782933474409	7.603699348268585	7.300115298247328	7.392760058668492	7.319764600426186	7.536142951984486	7.619791165033517	6.815040743673909	125	223	160	118	60	92	93	110	73	115	99	158	106	159	47	67
chr21	44357015	44357680	RR_peak_108140	dn.var	4.0954046948266124e-7	-0.7787348689237991	-0.5552414777562332	-0.48578089191627544	-0.5740203842733949	-0.5882091466692734	-0.8334421026041983	-1.5140321247666568	1.800452133932704	-0.8586867831816429	-0.004609684727886365	0.251594472279636	0.04349953704263282	0.10213019461405154	-0.27065898710498937	-1.0637208828545017	8.442400958134167	7.56151543511667	7.844443170379607	7.929315205981922	7.860380177923116	7.879802592121659	7.756309760964797	7.493594361507343	216	254	190	94	96	140	138	181	106	193	127	219	121	175	79	113
chr21	44360106	44360783	RR_peak_108141	static	3.147435723849647e-11	0.10641892719027975	0.48353781243961125	0.27491849232183796	0.08406297184734743	-0.4403262081617943	-0.45178123939536335	-0.9263833320130971	0.33181323099349314	0.2921603155510466	1.2731288846278075	0.8472738023062227	0.3174518323917793	-1.0408779041495775	-0.8513855183930019	-1.1695646433277616	7.944304952364599	7.931467617350172	8.249048859973783	8.111181459850501	7.939655556902278	7.4999064566539415	7.561253200304376	7.45824508663079	130	176	209	157	123	221	189	181	117	200	108	136	123	125	92	92
chr21	44377376	44377583	RR_peak_108142	static	0.07160570092591971	0.28360480586734266	0.22394059102880798	0.1114932237645905	0.11395545743616399	-0.09481686765726278	-0.319165134594387	-0.3310378359682951	-0.0053882634050185785	1.0431313131798845	0.6006892575212549	0.19612090635579452	0.2553703036269631	-0.7376678671080829	-1.4418470571916324	0.08959140702082302	9.40459886125128	9.60537905616324	9.520656172436334	9.44318569480655	9.454531315621058	9.264375211788833	9.129532488586255	9.422786444169748	407	762	765	846	529	501	571	652	542	644	571	573	353	685	399	667
chr21	44377699	44377946	RR_peak_108143	static	0.02031390157160028	0.2344677770513947	0.15716868800875705	0.03157721913801571	0.032856150828866504	-0.19891766091192822	-0.4322132592750437	-0.458738142154881	0.35718381814541966	1.091283960394037	0.6272157641617148	0.15235835362868586	0.21495977841821637	-0.8334486382745497	-1.5160058726051235	-0.0935471638684135	9.537155465331054	9.682789111017538	9.590725454610324	9.49652139184398	9.508940506338828	9.300953160874379	9.165544798030632	9.447737697431624	461	850	840	882	550	545	598	684	570	674	590	592	367	703	406	685
chr21	44378150	44378876	RR_peak_108144	static	0.01625865654773878	0.10356233926340176	0.004434504982294042	-0.1997706289913498	-0.2997845975653571	-0.40151946419104106	-0.6833968238642388	-0.7115483211597965	1.00892031691494	1.0773863806430277	0.6033205225274726	-0.06298047017560196	-0.3447721419350056	-0.6746832070334852	-1.3522886945244743	-0.2549027064169014	9.276859477720786	9.294227896871028	9.173967229319423	9.004940498537145	8.933455800839281	8.849764211912975	8.677869765461542	8.956253811121766	358	690	600	623	394	363	407	417	331	414	391	396	230	465	241	478
chr21	44394025	44395916	RR_peak_108145	static	8.72269867079312e-26	0.4175060444181483	0.636259036715899	0.15259390144284923	0.08455092592410984	-0.1417023189861987	0.09039815674873951	0.31182505281434536	-0.6076217050141127	0.28830274073264006	1.0894292304909743	-0.43393610680392214	-0.5911636469959984	-1.2417404960359932	-0.19515324979510942	1.691883233421538	12.279460695101378	12.572908458741159	12.835306452152562	12.336349030510885	12.284851306265296	12.071763782721412	12.414559080161165	13.032631997509743	4616	5507	8322	6585	5524	6602	5461	5622	4581	5754	4299	6060	6102	6339	6873	8133
chr21	44400855	44401544	RR_peak_108146	static	1.8457328686714893e-4	0.23601225089059363	0.08736572486820511	-0.0659820061127971	-0.16245823195180156	-0.3885869476372732	-0.4821155255640804	-0.07559830040236197	0.43575471634209134	0.8964399915146217	0.35803930968783526	-0.18975046788454467	-0.4905091460445705	-1.276682822032249	-1.3026718251744172	1.5693802435912616	8.173002273379232	8.27328222320984	8.15608552456968	8.036845048754373	7.971377219018092	7.8002463819044845	7.794589209705377	8.419764905322847	154	221	268	222	141	163	159	189	137	180	136	178	137	165	191	229
chr21	44456802	44457680	RR_peak_108149	static	2.4134813748802555e-10	0.1831718179515633	-0.006520466336804913	-0.05036831955637472	-0.38435325192860015	-0.39512022168994565	-0.08664523915771033	0.4332818626006846	0.10971145143990005	0.22372547252765118	-0.18569306235772826	-0.2584203128513022	-1.0438915375225903	-0.9736549408059105	-0.029923018465743717	2.1581459480357026	9.77112884468891	9.809814259564215	9.67089690774579	9.64622025981037	9.37970672130763	9.403538280421952	9.723750308718886	10.466170889427461	686	859	1117	826	509	677	733	725	414	737	541	775	669	1035	1051	1478
chr21	44465385	44466221	RR_peak_108150	up.mid	2.1151889802315202e-20	1.112041577320074	0.7020623480329007	0.47942065160568953	0.7310789135270015	0.5230327360608308	0.15318347984344818	0.26807083847372193	-1.5876584372462554	1.5704229713652915	0.32446427572287595	-0.33564055289550454	0.54278613705652	-0.07102839729000532	-0.9676635741597182	0.5243175774468143	8.847644907321992	9.613272675319685	9.311209348971989	9.151177189825786	9.364138092019012	9.215328295471402	8.997953028544135	9.35966067670174	300	380	905	726	378	484	425	520	504	590	429	698	378	505	446	534
chr21	44494965	44496747	RR_peak_108152	dn.mid	7.094146522479461e-19	-0.7471071409417847	-0.4264104329388099	-0.7322239246879267	-0.7223020840724681	-1.2033859344762792	-0.591703359522115	-0.17521588963494297	1.1861784428876978	-0.633547300358444	0.05174268889979744	-0.5041591637542244	-0.44480127655767243	-1.303163860455883	0.01964545349516289	1.6281050158435764	10.40605839532636	9.639924817294306	9.928442838984427	9.694399287647546	9.719389905421187	9.358005559405576	9.914929390654779	10.592116535033808	1196	1419	953	722	659	814	710	814	636	872	508	761	1081	882	1348	1403
chr21	44499583	44500616	RR_peak_108153	dn.mid	9.51149057986276e-34	-1.278286251690794	-1.1851305596469017	-1.083661157117699	-1.041097992286004	-0.6872380687075399	-0.254529024694059	-0.1091686706495794	1.1127780438445298	-1.0849610542874222	-0.9059334148385182	-0.7187624175955282	-0.6599887415799286	-0.05518003502896533	0.7612102581254769	1.550837361360366	9.686707460810233	8.562665433197882	8.654229800877305	8.749959119898868	8.780019140223828	9.08935085544289	9.50689677853283	9.910754566262156	598	852	338	295	227	246	320	334	243	427	407	587	670	707	773	803
chr21	44527181	44528164	RR_peak_108157	static	8.488097515985595e-17	0.45573087077863733	0.7054642513214919	0.3606585276026703	0.24401252598595627	-0.12991775880480724	0.10056293773998559	0.14619997416066133	-0.8104549211028844	0.3277011819034428	1.2911617001199662	0.13368675277797107	-0.21937754410769744	-1.464968333979037	-0.337494755819949	1.0797459202082127	11.495732825017548	11.821767149708624	12.097758464602528	11.766190095547806	11.665051877948661	11.308241989617493	11.631216215816485	12.037196648125423	2644	3291	4809	4177	3450	4023	3718	3822	3005	3778	2415	3728	3783	3532	3620	4217
chr21	44566596	44567331	RR_peak_108160	up.var	2.2292779904991823e-40	0.7285752212280264	1.4388397744094112	1.7601362986818117	1.805036422616666	0.3501785666720912	0.10363914514576353	1.062148081232412	-1.3092520486083494	-0.39834063714437656	0.613892208936647	1.06478733208874	1.1490817846003927	-0.821662193277425	-1.0829869022551615	0.7844804556595353	7.524392658957096	8.037706789420099	8.608117277940718	8.862204377035074	8.909705740009914	7.79915786604735	7.651896931483123	8.70424666706873	95	119	175	226	208	247	309	424	281	467	135	179	121	147	226	323
chr21	44567479	44568261	RR_peak_108161	up.mid	2.224006332616867e-50	0.6516867830298279	1.36741866857781	1.659820421231641	1.5287763184422878	0.05177407585613256	-0.008868594770482114	0.5711318787361611	-1.1186645548403238	-0.2638949308713534	0.820398837843243	1.2638807313214173	1.1010197261636065	-1.1048124507049915	-1.069869779783427	0.37194242087182794	7.6931740785417055	8.139401257898847	8.705450093094235	8.93696706430321	8.85194648692074	7.700405483569612	7.718647088146216	8.471336202756659	103	145	212	222	222	276	341	440	265	446	124	165	119	167	179	268
chr21	44582779	44583493	RR_peak_108162	up.mid	3.98572506151708e-40	0.7106214510280556	1.9389023917204642	2.673965032842953	2.547488524904892	1.4321049441159333	0.8575829508581302	-0.3484710684685014	-1.2992109936684704	-0.5269913971896885	0.5754036088391499	1.290897128279377	1.2007912655962913	0.23931474634865507	-0.23406148288217937	-1.246142875323136	5.721853737411449	6.434510738565973	7.451876165015395	8.112182466791278	8.029026620735337	7.14171040134393	6.704846476263841	5.770828622598707	16	43	66	48	56	128	173	198	133	205	82	102	52	79	23	28
chr21	44596576	44597758	RR_peak_108164	static	4.386967173928106e-22	0.7017435437992853	0.9304013265119436	0.8792909079198071	0.8199702454162913	0.42568457690814293	0.2643457729333367	0.6346634900744472	-1.7408503093196357	-0.04003731474254471	0.7205033823779615	0.6217499251551165	0.501534294787122	-0.6059857745726727	-0.8213603376051937	1.3644461339198601	9.151171351442617	9.600331419829029	9.801179198284672	9.775099841094296	9.743352634946785	9.450872631748867	9.393995330264918	9.97123514872819	379	521	911	705	593	728	743	894	648	892	578	789	584	665	739	932
chr21	44613841	44615226	RR_peak_108166	up.var	9.484416866887769e-22	0.38972742821917106	0.9148630340820565	1.3411845466689563	1.2675031979267473	0.8465420326093966	1.149785971954358	2.306938288104521	-1.3995079696275425	-0.931301584639598	-0.21142145872434487	0.32314457236033584	0.2214507312342361	-0.21573980310376822	0.2509866997857039	1.9623888127149822	6.576305402160587	6.894970769489795	7.384927489673539	7.748757813477651	7.6795440943217255	7.3819883866581915	7.699646533266722	8.864441804007495	43	62	69	91	65	97	134	137	87	174	95	128	137	141	241	405
chr21	44726822	44727789	RR_peak_108172	up.late	9.23016580093017e-87	0.7228187018781468	1.7232979844931235	2.74120379632657	2.9602403486185516	3.0565115972635826	2.856234706787424	3.37554304918545	-1.7985965367012273	-1.1999721095703033	-0.3710593674586057	0.39437962152576267	0.5615662516970504	0.6490587738939761	0.5751512809685947	1.1894720856447543	6.007353517029507	6.649227271673606	7.538027176818817	8.358767486674108	8.53803299133897	8.631846660111194	8.55259950976066	9.211303671472441	27	42	75	58	82	98	225	235	210	319	259	403	275	310	352	519
chr21	44765676	44766468	RR_peak_108179	up.grad	8.973581144888217e-80	-0.5785060942629979	-0.57334248866517	-0.42485935861497975	-0.5122669067213602	-0.13114888816227235	0.1549617538354638	1.0377031031926491	0.17748552933365627	-0.832382173751363	-0.7857648371651874	-0.5503840746755005	-0.6396274092037284	-0.08445590367654189	0.45261035466806854	2.262518514470587	9.470428321925185	8.890985904983507	8.917734024663302	9.052790921227025	9.001584834234642	9.32013142998882	9.628289587579513	10.666779634696251	500	698	467	387	258	349	398	465	340	456	483	748	691	849	1320	1613
chr21	44768206	44768758	RR_peak_108180	up.grad	1.5108515802502314e-33	-0.22978496172989146	-5.051550518151603e-4	0.3112478289626658	0.3886929243075237	0.5840042601086947	0.8276766582650305	1.170756146961066	-0.6209830412477289	-1.2540424515937314	-0.8033294656236332	-0.25472359879750206	-0.09570835136968593	0.2601250843261866	0.8102861093668225	1.958375714939272	8.836687698618457	8.52967666936139	8.748256245718334	9.014310345978373	9.091427017782838	9.263993427114563	9.530801723136152	10.087583860366355	268	417	363	259	226	293	438	394	359	508	465	703	649	762	825	1015
chr21	44772392	44773211	RR_peak_108181	up.var	1.749734214277867e-215	2.327030306573654	2.995886469354633	3.6702378823328385	3.838823604480359	4.2256163980595485	4.337737469072946	5.415738364259134	-2.073767682159045	-0.6204078312972237	-0.22428308452680712	0.15633496909011868	0.25834015862070203	0.482001136417716	0.5934278938850932	1.4283544399694497	5.6228914757699595	7.665111533879074	8.221734797476337	8.756568495485817	8.899903295856868	9.214185360826878	9.370759081351082	10.54397419283922	17	35	170	123	138	187	337	321	342	377	449	666	518	720	1174	1497
chr21	44788826	44789552	RR_peak_108182	static	0.12775216792172675	-0.053809888925298054	0.036275198406938436	0.5271976238193942	0.17002533008587425	0.5811012740611149	0.1365636634983025	-0.017608593551638452	-0.44077337144947715	-1.0352279533885618	-0.6629340525489579	0.8740633042557562	-0.23247000191846567	1.1086574245575425	-0.042919757182900864	0.43160440767506486	6.453082305837155	6.218528949476204	6.365424585657184	6.971876112333108	6.535272360299215	7.064439682319969	6.610063012861335	6.797295543189814	39	57	44	52	27	50	61	88	33	78	80	93	70	51	52	59
chr21	44818178	44820167	RR_peak_108183	dn.mid	2.4609606826187097e-48	-0.9013141357191474	-1.0477200491613559	-0.8964017648473818	-0.744241189877722	-0.4485174522980101	-0.3011135934047748	-0.2732477913916003	1.2141796302167687	-0.9479764995300451	-1.173131674395264	-0.8454440314179601	-0.503053295341042	0.14966057222377688	0.6493076986916853	1.4564575995520785	11.585435327261411	10.586198186170819	10.4821430672371	10.63358340914141	10.791818762983997	11.093469476363342	11.324380629973875	11.697403719412721	2751	3589	1930	1717	1015	1314	1708	1594	1565	2043	2137	3087	2648	3284	2811	3410
chr21	44830250	44831000	RR_peak_108184	dn.early	7.490354472440585e-7	-0.3958691374455825	-0.7926730292998775	-0.7903334232418194	-1.0694696274368392	-0.9016831618717487	-0.48385580889040586	-1.058233272150313	1.7974207229301256	0.3355850702860301	-0.547903440807155	-0.5016321410490975	-1.1320265669693033	-0.695601934929706	0.6140373611425778	0.1301209293965202	8.504214811074187	8.016524863005536	7.721780056833274	7.737216845322637	7.5269079612263186	7.672505659401416	8.109420656743909	7.947978993284043	234	262	191	199	100	109	148	122	86	136	101	195	156	249	125	153
chr21	44834537	44835058	RR_peak_108185	static	0.49482763388022455	-0.3428540906200512	-0.46695532499725373	-0.2864673319142955	-0.28641198460952194	-0.15435337345654285	-0.3263487415303561	-0.34595970035512474	1.222057907259162	-0.9468896607726375	-1.2530747799183608	-0.3425904195612352	-0.2405830481665442	0.3791156870168879	-0.06239972820138828	1.2443640423441278	7.808237270026177	7.304981420366071	7.233938000709417	7.445195565035677	7.468864097700767	7.612651351069475	7.510207558191007	7.813412910567365	117	155	133	88	73	68	106	105	94	113	108	164	91	155	102	149
chr21	44843287	44843852	RR_peak_108186	static	1.898173840391373e-5	-0.44469944027330416	-0.9347005615285027	-0.3970808322079441	-0.40884789062922483	-0.14624874905695595	-0.29618965972885086	-0.08994935857494722	0.8503933176584415	-0.6186488453002339	-1.6987053175932094	-0.3342976061014788	-0.3064224161006953	0.38118040652750806	0.22972149351727583	1.496778967392383	8.55152652270099	8.047032184332163	7.676122220595651	8.144683289182016	8.154256108731339	8.390390741085053	8.33837714608022	8.77350646916955	198	337	220	182	85	119	176	206	150	226	204	332	228	255	219	378
chr21	44846659	44848029	RR_peak_108187	static	1.2487255759767761e-9	0.49219385016204986	0.8120110525532755	0.4077224190495594	0.23970297860301154	0.10874945436726013	0.5527698140158538	0.44265747534923494	-1.1279073532568564	-0.0622113307442298	0.9649231591514358	-0.18847994188078582	-0.6449528700725565	-0.9540478223794404	0.644431482952895	1.3682446762295264	10.227811339730746	10.546835166738884	10.854315319518271	10.509035742977492	10.372387264048196	10.279857450188755	10.758373813774405	10.97505253836386	1107	1145	1819	1712	1530	1553	1484	1510	1118	1481	1182	1585	2072	1800	1666	2042
chr21	44850203	44850653	RR_peak_108188	dn.early	4.803164878280137e-8	-0.27031137113164644	-0.31791810446328217	-0.6219664538668555	-0.47691512065638714	-0.6445521734715087	-0.82069970888092	-1.0113399668110277	1.9824530408538688	0.3755188697358659	0.3432435856093412	-0.7099431266309055	-0.11994030268967235	-0.6094308577436125	-0.9447698955182775	-0.31713131361660196	8.696219701987587	8.345192204026155	8.338141814261249	8.1080779428665	8.236961389868052	8.13003439316551	8.056781097844185	8.193885905862377	244	355	263	257	160	198	179	190	160	245	189	226	190	187	163	180
chr21	44914246	44915053	RR_peak_108196	static	3.325961861139353e-6	-0.297112724289839	0.30805360071964333	0.3614920586319856	0.21712365507345205	0.03956034564949247	-0.09337301873907979	0.03205409683531954	-0.2318726639877633	-1.8874576088617876	0.4963704824878054	0.7694247170632963	0.30379923681634	-0.2997247315252631	-0.42412542285357724	1.273585990860937	9.017622334413753	8.659716565020677	9.175054560680104	9.234083658652008	9.13342434408601	9.002954016420098	8.976060968569703	9.343073674027188	344	451	376	316	343	418	501	512	374	526	345	592	383	479	405	571
chr21	44922182	44922870	RR_peak_108197	static	1.1436756002634427e-9	-0.2985414565281344	-0.20787030658759786	-0.2877348969652473	-0.6466458669517604	-0.13148952419541268	-0.13633371416974618	0.9231545342038889	0.22650869561230116	-0.6316721579075552	-0.34845290453933536	-0.44786942074541014	-1.0873943051508568	-0.0639394815702168	0.08440754566219277	2.268412028638878	7.1537957637406775	6.663989853577108	6.825636974464148	6.768895091904214	6.403886869227508	6.9880227414264	7.072691666858152	8.319210159082893	58	109	78	57	47	57	65	61	36	59	82	81	79	90	164	223
chr21	44930383	44931196	RR_peak_108200	up.late	3.915889676073623e-7	0.056103753646364315	0.9295484113760419	0.8743297692874984	0.9409712717243437	0.917158850107078	1.2209349453159104	1.3137555327782653	-1.3341249861365163	-1.5162242598208007	0.1530805850888401	0.08413892754175518	0.17702113376501116	0.22804146874931921	0.7913509049252629	1.4167162258871286	6.461756514269664	6.358416510706289	7.305734779094355	7.266610893576104	7.319320865054226	7.348274531328722	7.667948508956061	8.022838746512168	45	50	74	38	76	73	80	105	69	122	102	113	110	166	128	170
chr21	44936411	44937379	RR_peak_108202	dn.mid	5.686154304611651e-13	-1.0286772433803633	-0.7751963739031066	-0.8027733627913216	-0.9898018180750752	-0.9087063005395934	-0.7192327201229582	-1.1058814085130533	2.1607833230246265	-1.0148205252801392	-0.25784943356620665	-0.27085118135527403	-0.7732599049049437	-0.40810880670547534	0.3293254836953367	0.23478104509207587	9.14339254088465	8.211267620536828	8.433458942967086	8.429642581197424	8.282172142883532	8.389353785992384	8.605810533129956	8.578059204087626	347	561	254	210	173	217	249	241	153	278	228	296	280	335	216	269
chr21	44984481	44985398	RR_peak_108205	static	0.0018378249849927964	-0.32803917247505465	-0.5845393209629932	-0.38600544313891244	-0.19207112040139954	-0.5179712073648363	-0.518231869526763	-0.19103059821609925	1.139531129189486	-0.4374757529775565	-1.1501322879552545	-0.4325575318009268	0.282828660545745	-0.6963492984619128	-0.4050088145341145	1.6991638959945585	8.69673618796683	8.294001593809588	8.112004011152655	8.295257604694477	8.477952284786502	8.227890701423739	8.30229297124453	8.839654698827495	271	320	266	232	140	152	233	203	217	277	190	267	208	262	302	309
chr21	44994401	44995115	RR_peak_108206	static	0.0015038908828053428	-0.07114606338435668	-0.5233641183503553	-0.32507400014042714	-0.04185487936699856	0.2686224135090693	0.1764626854907206	0.14792512554451157	0.16526499846985454	-0.3839262940474046	-1.5523841809445242	-0.9432748710202401	-0.11488095669003773	0.7397688822416786	0.690340129708133	1.3990922922825435	8.073601263469989	7.88777102616922	7.492399123233919	7.698503861505566	7.9788080829598	8.267996539771964	8.251271298607474	8.49109225781268	135	212	189	161	74	101	134	126	138	181	186	293	173	288	242	206
chr21	44995218	44995855	RR_peak_108207	static	2.5983186933449096e-5	-0.15727445243234442	-0.7228369106629519	-0.33718854047319446	0.07760730026370673	0.36600205567021016	0.24909037524736866	0.12555496888195064	0.1677891351210547	-0.5028462289153877	-1.7425294375597957	-0.7678910093960892	0.1877564585094281	0.8342222943163391	0.7479032465115267	1.0755955414129292	7.897657374578051	7.610535898324747	7.079785967676778	7.497061344601812	7.906206054942282	8.182979746098422	8.146023668677561	8.28631972300823	118	179	149	128	47	84	109	111	126	175	177	265	163	254	213	163
chr21	45022613	45023898	RR_peak_108209	static	0.0031456361600322212	-0.02649464173343177	-0.13546614940331747	-0.19208211282819163	-0.013191981920069143	-0.11317570464704163	-0.625677488044653	-0.5333281142462769	1.1497575825147253	0.2517970420729937	-0.19696205604630812	-0.38765091728662027	0.655434817367284	0.2947087696218623	-2.0850403027263225	0.3179550644823693	8.08420047971625	7.937000752765615	7.863437145307676	7.832178145559988	8.003167769727243	7.9440351315536475	7.553930669403943	7.9478458204447175	145	201	207	160	105	132	140	151	131	199	162	191	97	156	121	158
chr21	45064418	45064956	RR_peak_108218	up.var	1.1881392235320834e-33	0.7000720343787171	1.1813617757100319	2.012765470679499	2.1992056482875015	1.8066628897276216	1.4335964698379424	0.890669833306669	-1.9140539891393473	-0.9170346825314444	-0.2208176690064304	0.882889906165963	1.132616183936168	0.6804999111613863	0.30154543265103323	0.054354906762673974	6.635932856213295	7.236526835640049	7.65592066675875	8.32078254084975	8.471215032918254	8.198864929334768	7.970586723725626	7.821681742010696	41	71	100	105	85	115	197	251	182	327	178	271	134	228	107	144
chr21	45065256	45065969	RR_peak_108219	up.late	9.228068882438538e-29	0.5710659180359743	0.8833730429923169	1.3224471246003393	1.5041163987668837	1.2801625935888112	1.262646054973029	1.0586452892342133	-1.9061810926239913	-1.0013882682956026	-0.38030856504685895	0.4667249660428293	0.8467459931694835	0.48069601692232633	0.6183893104311369	0.8753216394006658	8.127990403124684	8.498781329684777	8.753304478457768	9.100425210823591	9.256160695203903	9.106150652893131	9.162578403543275	9.267871210648117	134	235	328	271	217	308	390	517	408	601	416	592	450	571	359	563
chr21	45066369	45066982	RR_peak_108220	static	5.5320261293861e-8	0.43819128103039007	0.5517208166687284	0.8906197840066267	0.976845331194914	0.8854164554689619	0.9338640692351421	0.7277359698265748	-1.7970477594462158	-0.8935878275423739	-0.5559026969102303	0.33591044021551747	0.6070929166203606	0.41133271190286735	0.790747303316392	1.1014549118436854	7.747804709048883	8.026862437977078	8.13116550922502	8.406625814531761	8.490387764916424	8.429921997466321	8.547114327157093	8.643084670206646	107	153	216	179	135	163	211	273	207	297	206	353	258	327	203	322
chr21	45079075	45080109	RR_peak_108221	static	0.025497186197637658	-0.18478507556177792	0.1907066017087144	0.001356284899563625	-0.0420684951046051	-0.1206589911261115	0.11427076633498567	0.02237268063481734	0.04353855128556816	-1.2293608641491638	0.32667864605801816	-0.33410297088972424	-0.42748965867551214	-0.6256098360923233	0.6209690166396482	1.625377115823473	10.17136105617589	9.886156937475267	10.234801042257436	10.086747208285967	10.065823113526115	10.021432574955812	10.300739344032166	10.525785662122946	992	1167	1142	921	840	1065	1010	1116	879	1138	950	1285	1409	1288	1270	1342
chr21	45080273	45080558	RR_peak_108222	static	1.2813401075438604e-5	-0.1762214225318628	0.28084159211552084	0.14036421164640311	0.13013024230266437	0.06654236796075957	0.42055907636598533	0.48756827605367437	-0.4114960947163876	-1.2551405806706755	0.006348325479070049	-0.28954916112165185	-0.27451800044051666	-0.36856077426679756	0.7599406389976864	1.8329756467392615	9.099830613859986	8.836788710491565	9.230111310800428	9.137852735804417	9.142539336832728	9.113217518653203	9.465075635005695	9.799639750004943	423	425	468	350	347	456	465	464	400	500	452	552	728	602	677	759
chr21	45104145	45104812	RR_peak_108223	static	0.0654072956633103	0.42301691017367304	0.14772381365895054	0.15010576777316378	0.403759540203202	0.4945057310567334	0.4276645404062508	0.3660042975390468	-1.1173484884453866	0.024287836540472924	-0.9358790094489434	-0.8200989879936778	0.1597280361904515	0.5579090612637928	0.6108085526521709	1.5205929992411047	7.89538513515258	8.165745156405348	7.938360372646723	7.965779164757844	8.197819832424702	8.292116262947452	8.304643814237659	8.520097139374514	107	197	265	186	100	158	151	176	164	223	198	287	190	288	189	277
chr21	45107782	45108643	RR_peak_108224	static	0.896115751756144	0.026087569336457263	-0.1925330209959499	-0.10936049657919138	-0.1729611092593057	-0.08337195836675093	-0.09102194620057086	1.7242402757429898e-4	0.37374929864794304	-0.038905172631669246	-0.8267722057794549	-0.48376665612708863	-0.6129237777908259	-0.19096339649724892	0.03895132711559657	1.7406305830627156	8.575734165360819	8.485348879693403	8.312779352848873	8.387909169071877	8.359619391182502	8.452042985879743	8.502402086335998	8.875127396172463	224	311	319	272	153	198	257	217	171	285	203	373	198	394	278	358
chr21	45120929	45121543	RR_peak_108225	up.late	2.615526363300486e-25	0.08226172833052614	-0.09215197494644539	0.06197995474447882	0.9724200650542304	1.5295011221684034	1.5961151110742045	1.7311072934596428	-0.900652862117019	-0.816289813127096	-1.0645086136670279	-0.8179964526670114	0.29808908792717004	0.8527474966081697	0.9999593817499302	1.448651775292881	6.392445119916584	6.463193088678107	6.255033519330163	6.46176187818604	7.397725975104548	7.862869853147254	7.9863236872136145	8.362603063338362	28	72	58	57	32	36	45	56	97	98	144	187	167	188	174	227
chr21	45123261	45123756	RR_peak_108226	up.mid	2.5686579856722075e-7	0.1721348454311952	0.49573606268181925	1.2992253459814542	0.9429080765674417	0.322073519844599	0.38876857828747985	-0.31592847510937094	-0.9815514873674245	-0.6300389825136551	0.10078131093989846	1.5639644497615	0.9716799088837145	-0.21003477911031554	0.10044998260336686	-0.9152504031970846	6.2763568558782525	6.450018591142236	6.8110740829804985	7.533947151187466	7.241334058570301	6.657518062068693	6.810910393060311	6.309112337313243	26	65	54	60	46	57	102	126	67	111	49	83	54	89	46	32
chr21	45126045	45127164	RR_peak_108227	static	1.566538033575905e-5	0.07515789236508481	0.16379113580361104	-0.022776544678614414	0.30897692356449663	-0.22875596277640636	-0.41105331058326844	-0.6325407739147332	0.42435276305775427	0.22085038410844776	0.7016135907818289	-0.09354266332182745	1.5382502673343628	-0.8210197520042378	-1.280650922303241	-0.6898536676530718	7.783694859346562	7.743698579822131	7.8381875961100445	7.681907890836174	8.002619847706088	7.538929822782195	7.448594088820089	7.564709154704113	103	169	161	148	95	140	111	148	137	190	108	145	102	125	92	109
chr21	45130943	45131586	RR_peak_108228	static	0.003209189460936889	0.19681636080591813	0.36777555637748577	-0.050376384800065004	0.10268736203208194	-0.37740766603327186	-0.19362791398238066	0.6981949603265154	-0.16664491074313023	0.16233701838297906	0.5012297669513193	-0.5172902008312804	-0.1308925667052775	-1.1982342969949036	-0.564429886252613	1.9139250761928999	6.865306251301161	7.019681096418715	7.178706595815203	6.700765869121664	6.88208304687803	6.381232697016409	6.678645561008878	7.841614191201286	65	63	93	81	75	61	69	52	48	90	51	53	59	67	90	178
chr21	45138592	45140089	RR_peak_108230	static	2.035841058502709e-18	-0.4855789599188813	0.3477684265951889	0.09328195612493408	-0.0661657793515174	-0.36106606772949895	0.03545610332716414	0.10728679743517316	0.12692570229363032	-1.5458024777615442	0.751420976813117	0.11825825549128856	-0.2688033555892855	-0.9703052630017455	0.3165034066826349	1.4718027550718855	11.687891243389581	11.055779127595741	11.923883578537989	11.684615876714897	11.53834803903511	11.273255443468699	11.759531313340887	12.196110743395975	3157	3604	2883	2347	3096	3542	3662	3464	2710	3509	2613	3283	4247	3755	4257	4435
chr21	45145437	45145965	RR_peak_108231	static	1.4859738605632175e-17	-0.819265153610948	-0.25297471763975093	-0.09523382504058965	-0.29629114104946014	-0.6325624481696991	-0.5277832674446742	-0.36393518886809256	1.1400017128105766	-1.6956055390507587	-4.024930306961161e-4	0.5505001365342563	0.004756621201020633	-0.8835753386369876	-0.3222572624553925	1.206582162627962	10.169707842094095	9.37548612298788	9.850293442146896	10.004595076559069	9.851738452054912	9.60292665492877	9.760145538868958	10.188356277725694	896	1290	711	608	560	837	890	1103	685	1016	648	919	768	960	908	1090
chr21	45147268	45147558	RR_peak_108232	up.var	4.072768850575876e-52	-1.391431223529213	0.08206016517638026	0.27621389448568384	-0.21665245224828536	-0.759075438862981	-0.5971306331846797	-0.05171847774357206	0.5657720256675716	-1.9333317711722602	0.5020582159350222	0.8753462472376727	0.045183676481223276	-0.8074784258198104	-0.38011048650223356	1.1325605181728107	10.33343274976728	9.075710986225461	10.301367556940907	10.489231895201968	10.071436710448733	9.642318206300398	9.85739929216783	10.61867989446384	1116	1353	594	425	842	1183	1445	1503	799	1262	632	1008	836	1042	1286	1536
chr21	45148101	45149123	RR_peak_108233	static	2.1067215051867786e-36	-0.16201108579011064	0.8909200926802467	0.6503105235847064	0.309711180845693	-0.09790170987296895	0.11806656571896532	0.4181108994817279	-0.618818426502983	-1.3416143355422736	1.236034425241375	0.7064642846734369	-0.08417610647108503	-0.9648942483884404	-0.24767882893629828	1.3146832359262661	11.02728131319422	10.730257906574472	11.789508528253785	11.571888692241352	11.246985494184996	10.885066037374832	11.179796215702815	11.821828215435286	1836	2411	2406	1720	2657	3431	3162	3430	1986	3157	1812	2669	2517	2800	3103	3668
chr21	45177745	45178741	RR_peak_108237	up.grad	1.2263026443383047e-123	0.8630592365080423	1.2287324622030489	1.5957081591618125	1.6959662952369667	1.6079320067703058	1.7852678847417278	2.6337716854233117	-1.587738918104309	-0.7970451123131803	-0.38061263217004293	0.0567562777734777	0.1896894470508037	0.1269174999231522	0.4362137401912459	1.955819697648855	9.026733598216609	9.611511154983686	9.919494304102837	10.242961518199383	10.341275598028957	10.294851020517449	10.52359885991686	11.647461792119339	305	517	901	727	577	913	1203	1213	1105	1425	1160	1654	1457	1792	2603	3436
chr21	45187950	45188597	RR_peak_108238	static	2.5110311439166226e-5	-0.3592628676791733	-0.08787530978504224	0.15016289015717915	0.2354192501289335	-0.1261709967204799	0.06851072921274237	0.45460886106567416	-0.05575652155169558	-1.4518081910926557	-0.5820665270809786	0.09068887580173011	0.3475505563779333	-0.5238705712028591	0.18363500739529257	1.991627371353251	8.514562313200393	8.0659872840971385	8.345450000813516	8.561617697906499	8.644151703168545	8.364149346383083	8.591482863067847	9.172421409237545	233	268	256	162	168	191	287	265	245	331	211	306	249	367	361	472
chr21	45195665	45196818	RR_peak_108240	static	7.766140223912234e-19	-0.03848582304645299	0.5026513692502051	0.37010087667366726	0.40810628592899434	0.029020847498698574	0.3090979318766916	0.6711332598042359	-0.7105482351835344	-1.1694298944321182	0.2800528998559993	-0.010689152544848767	0.13419163661136854	-0.7696853101174188	0.17968181983196266	2.0664262359785988	11.199724931588568	11.022825408723197	11.581603057694847	11.469521588954457	11.525373336256933	11.176927506307749	11.542909865653115	12.270252482770962	2196	2593	2813	2291	2387	2862	2892	3247	2616	3569	2281	3268	3439	3438	4190	4980
chr21	45198587	45199286	RR_peak_108241	dn.mid	1.2043936473697157e-22	-0.6949782734337612	-1.0171722020785166	-0.715785312414803	-0.7476089349425427	-0.5163446291571483	-0.5293813993637495	-0.25963091311258746	1.3055021243651201	-0.6377216698008802	-1.2643003780999158	-0.5589285709400056	-0.6120271544906094	-0.005301063112522306	0.1595726235641696	1.6132040885146581	10.254260340366859	9.548056611042558	9.320346235199874	9.57669149109478	9.557394476598635	9.777890041595283	9.837808210952868	10.366084966668371	940	1413	790	742	358	519	645	730	490	852	766	1053	804	1048	960	1378
chr21	45208740	45209767	RR_peak_108242	static	9.48832500160515e-7	-0.07166600340462358	0.4404982916455866	0.13380025345300714	-0.02258938710293629	-0.15340362802228588	0.0988657567003874	0.16016029785212033	-0.22035111791384462	-0.9855797472673468	0.9239275500905413	-0.1006392152678462	-0.5832397619443721	-0.963171609098582	0.23141825396112242	1.6976356474403511	10.80218358481374	10.596298338370104	11.110052483761386	10.834392147892896	10.704548165748273	10.602327262109036	10.92373241988901	11.318219136429468	1546	2042	2034	1655	1664	2090	1815	2045	1431	1954	1382	2262	2213	2175	2130	2637
chr21	45225209	45225796	RR_peak_108243	static	1.963507009617115e-17	-0.08203828235989898	-0.7141922532320925	-0.5347666067124424	-0.27130578435269476	0.04106363126381173	0.05221482253327199	0.5434743434584516	0.266368879646775	-0.18144365893899206	-1.3683385962248709	-0.98182594214872565	-0.41496581380471587	0.24265063997136518	0.4293617998928749	2.008192691606302	8.712785143370532	8.526988497933104	8.034547847363536	8.194911277055024	8.430100560970924	8.70294448687331	8.780410623236314	9.43546482140535	261	342	317	295	124	150	196	202	209	264	288	412	302	426	429	635
chr21	45230551	45231505	RR_peak_108246	static	1.9262422400957916e-7	-0.6946189928515579	-0.5632268008988345	-0.6560974936904315	-0.621638900728641	-0.46085532395797457	-0.09351071936689223	-0.30758525504526163	1.1232034270001	-1.0401897068731805	-0.6429934519365998	-0.8151739949127693	-0.6897645512860555	-0.20221637806261913	0.9643196715330512	1.302814984538056	9.128372656866247	8.453475122742553	8.577385460083748	8.523671587159207	8.562794630925163	8.714891378725177	9.078806883037132	9.184404727683377	418	453	314	261	217	224	250	284	223	314	295	411	488	452	392	444
chr21	45231564	45232697	RR_peak_108247	static	4.315848223103726e-15	-0.8736586300988208	-0.7826894299991064	-0.8810257030368742	-0.7932179839131471	-0.538943690406107	-0.12187240138484333	-0.5155722158630209	1.3027373514550948	-1.0060962588113318	-0.7353245821215167	-0.9178121446464669	-0.6803157881375677	-0.0585247059973054	1.0971107920443541	0.9982253362147318	9.508326645644624	8.694582942688935	8.790015868589414	8.72569849889586	8.809403605978797	9.028552606320686	9.435853983631693	9.401002006149447	576	647	398	318	256	279	309	331	277	395	385	556	677	616	461	556
chr21	45238264	45239159	RR_peak_108248	dn.mid	1.198190416573093e-47	-0.759171610550414	-1.2893927518486878	-0.9903946464120718	-0.8014037742482533	-0.5854322203881961	-0.48823431925842087	-0.5498048429648753	1.52164893805416	-0.48282815704613374	-1.5132842880798365	-0.8552105273024602	-0.4210975086335098	0.09612458230200069	0.5045940475532853	1.1500529131524808	10.768625368846346	9.978632657312318	9.572515353671367	9.831871509916146	10.002961577030806	10.20680610240963	10.367789683225539	10.622174131251807	1427	2102	1210	1017	469	619	803	912	813	1107	1099	1512	1307	1557	1248	1592
chr21	45244254	45244916	RR_peak_108249	static	7.3086029091530205e-16	-0.3113396499387084	0.08699852337547039	0.43765108855565665	0.24741095513526581	0.07330405028708156	-0.01980692807951509	-0.8965753617959581	0.17644300381961214	-1.4194149494766801	0.11558403819320841	1.3587998742406038	0.748443305048924	0.28168309002264924	0.25895469258444004	-1.5204930544327537	8.591883522960185	8.209955739467233	8.577318486141365	8.874850398479907	8.728777164875225	8.61707004584282	8.611630585245472	8.1857652803441	211	340	243	219	200	243	336	399	237	399	291	349	270	351	149	194
chr21	45246792	45247514	RR_peak_108250	static	1.0381696581678122e-9	0.13367887145769064	0.45169207856689125	0.9364673859032131	0.7725851454020868	0.5789843960162424	0.25246967805616743	-0.5420661033496982	-0.818310348883236	-0.7464234598635822	0.1268956611135806	1.2964107253793407	0.9728334595918431	0.5482357222013581	-0.029601209749681057	-1.3500405497896233	7.15785235765798	7.184189766765169	7.504150239168101	7.93262888283518	7.814078936620359	7.65851782571205	7.446814024343258	6.963040813760313	66	96	95	102	72	106	154	163	120	157	107	179	111	115	68	58
chr21	45254165	45255396	RR_peak_108252	static	2.044167328162228e-17	-0.4262239009462202	-0.973452115206185	-0.8758292259692899	-0.7435848341639052	-0.3328377714601333	-0.22807966819516942	-0.29380539984044546	1.121823555303083	-0.19713569064891953	-1.349644262499776	-1.0781097357738356	-0.7436410408453281	0.23623699919754865	0.6764983194398546	1.3339718558273628	9.489674290740071	9.028488481818831	8.62550362870151	8.720448086418823	8.837398034723025	9.180021089929825	9.333962368809999	9.563853827286659	527	685	513	452	195	272	307	330	318	362	459	613	543	643	565	604
chr21	45262464	45263333	RR_peak_108253	up.late	3.078468670627351e-76	-0.09602043762560747	-0.1969866205282358	0.6148555602803022	0.9686536464062089	1.3183996742491622	1.201789310773077	1.107523274136373	-0.8502565041485928	-1.185974822658395	-1.3127248737194566	-0.13067538641434237	0.3905516911442196	0.9279468233148547	0.8933017796887266	1.2678312927929967	9.13520885792429	8.942316800261008	8.869490633769349	9.548655115702301	9.848134047761693	10.156902581104621	10.136996745216543	10.352188364068287	374	513	485	409	226	365	620	723	753	919	1018	1502	1097	1271	1034	1251
chr21	45274744	45275563	RR_peak_108254	up.late	5.540945057997805e-41	1.055993584758096	0.5663418131946237	0.6652030264723384	1.2314341148948074	1.256307201444295	1.3939500608034048	1.1747990383968823	-1.7196240978456125	-0.0030092919900016166	-0.8755237817624145	-0.6528457591172916	0.45160621426718184	0.5526505794015137	0.9919093081524889	1.2548368288941356	9.133584459644354	9.869391199921413	9.495398129155635	9.59084644371924	10.064256788053035	10.107568266364442	10.295851352493019	10.408552140873795	363	527	1091	937	441	575	654	738	863	1156	1037	1360	1345	1342	1023	1385
chr21	45284182	45286149	RR_peak_108255	static	5.9748121512068824e-21	0.2556885283809713	0.7027833127186196	0.6239515697355003	0.7680164941798887	0.5915737363566463	0.8501279112163332	0.6169495579870578	-1.423020215230816	-1.116207808473901	0.09462551208564801	-0.04725061372886247	0.3783578437210964	-0.020165592893230222	0.9078086866959171	1.2258521878241666	11.380109922770032	11.49935972971956	11.969978376634915	11.914834907070034	12.080257573393975	11.925362132940768	12.286041007908198	12.409656041967576	2615	2819	4126	3106	3314	3523	4364	3990	4224	4744	4126	5180	6222	5221	4989	5020
chr21	45292301	45292944	RR_peak_108257	static	0.00967673693855378	0.2891147444447478	-0.09041680903216581	-0.06282661715429053	-0.13451930034401863	-0.23309756346315458	-0.2750937260841471	0.1043541399021829	0.2441305919502402	0.8402077683028619	-0.5498128580981475	-0.3571024608236484	-0.6064673240065847	-0.8390066838224861	-0.7062331392518557	1.9742841057496525	8.401157681008778	8.532211491598511	8.226600897677002	8.268970296984692	8.21414481994281	8.163018606048078	8.19221026050457	8.781550052808793	199	256	378	250	153	170	205	220	155	243	187	242	176	255	247	340
chr21	45300183	45300383	RR_peak_108258	static	0.012632960049309982	0.008392490930093238	-0.06947669885838685	0.12780085172094316	0.6961986158390475	0.6177611928247918	0.4570347050697443	0.3487479345452891	-0.6648939772237679	-0.9843610973389184	-1.1421502326574544	-0.5684746256219368	0.9241330787624089	0.8037627964277925	0.5871831682432909	1.0448008894085818	6.744322882727863	6.610395558286657	6.544247039742759	6.784743899387527	7.41047638859165	7.3600146388832695	7.269219911335826	7.461062868415285	60	57	79	52	34	52	49	83	82	118	103	114	74	130	75	113
chr21	45300456	45300698	RR_peak_108259	static	1.8389404728528944e-4	-0.11639528216132622	-0.04783561510783432	0.2087250742077849	0.9162371085871771	0.7285679069520974	0.5272484203805756	0.500102407996159	-0.6957992066718727	-1.2883618880316023	-0.9835372868138257	-0.348947709916151	1.0230223347403462	0.7562185539686639	0.49395037683605625	1.0434548258883862	6.777789280776593	6.478131543966417	6.632280721763747	6.953191373747657	7.646993821127129	7.512071694517699	7.379443213398117	7.657326490138223	68	53	75	45	38	53	60	87	95	150	121	124	78	147	92	127
chr21	45331078	45331432	RR_peak_108261	static	0.031887886467453413	-0.12120260302552471	-0.1891422731462604	-0.14155690542491126	-0.23083432343257865	-0.2538107794146796	-0.5854666964357879	-0.8935993157694991	1.5534043653467275	0.1883719198012586	0.02279818020026672	0.4183201835249819	0.00713977338805083	0.06239739447545048	-1.1971229432635881	-1.0553088734731564	7.192440951525138	6.908803610248208	6.87439937653277	6.956584096614436	6.871145747733437	6.882627617473357	6.620914424467337	6.650381684269316	62	108	77	83	48	60	68	77	53	80	70	81	55	66	38	65
chr21	45358757	45359445	RR_peak_108263	static	0.30615034168017785	0.12119543147112868	-0.21409259006811596	0.0796485900902186	0.09307187958044129	-0.1359534511725349	-0.25166611231440106	-0.12257784747615103	0.3222338792045431	0.30645945396320345	-1.3436784137833748	0.2565344930413178	0.35992563303643327	-0.5901201390497481	-0.7803378987119751	1.4689829922995932	7.921935920250805	7.9190600844527745	7.618223415024385	7.909958263775456	7.928807504685859	7.755604639964484	7.7209260361936005	8.130999775214987	123	179	210	153	82	112	135	179	116	198	143	157	116	172	151	174
chr21	45431718	45433362	RR_peak_108272	static	4.072818010079461e-6	0.015940541479971967	0.34201766297604497	0.009783500126836146	0.06796660502288793	-0.08432015100710948	0.0863056479406281	0.24927687429513562	-0.2778445853469169	-0.7469114557348953	0.5143540676416168	-0.6029004091911953	-0.32808971917755797	-0.7741684266958386	0.15840784474974845	2.0571526837550143	12.08195449225516	11.946194001578098	12.311237958287359	11.987874647933529	12.06741220744758	11.93830510558984	12.208217606765885	12.757765117551891	3962	4928	5406	4405	3891	4743	4347	4428	3975	4957	4070	5344	5535	5309	5789	6810
chr21	45433477	45434085	RR_peak_108273	static	1.368501472106235e-17	-0.5744087517452049	-0.12194148125581868	-0.13968564708561143	-0.08500789313969911	-0.2671351223698922	-0.08444815854262963	0.48863172996466187	0.21220272370391546	-1.2982551968099485	-0.3063302610585148	-0.2930347607036479	-0.14140519858548783	-0.4633071067332768	0.10234601442184699	2.187783785765107	10.384012183168643	9.766481506844302	10.172016853521932	10.17745254240456	10.239444276681894	10.107838953323416	10.339098725428197	11.191702283514616	1074	1527	1068	802	776	1039	1104	1187	964	1383	1023	1379	1447	1335	1961	2386
chr21	45434558	45435005	RR_peak_108274	static	1.4250303956841216e-17	-0.43531479548387736	0.10432653661399141	0.38796798623852585	0.34914834362919145	0.16471533888359585	0.09547078899734714	0.7753433582793401	-0.3648482641695226	-1.5408138473625743	-0.38080048806605804	0.25059982672563613	0.20387722770813782	-0.11628612901492194	-0.09564629376276557	2.0439179679420616	9.275118277505943	8.808313528545588	9.268785971545796	9.519423124241651	9.500876381533486	9.373786118436154	9.381979192494754	10.231288706602966	403	612	425	366	351	483	656	649	521	727	545	730	648	585	940	1130
chr21	45444777	45446089	RR_peak_108275	static	2.756717216111117e-16	0.20542338281526906	0.6320758632339696	0.6713914748193152	0.4148453821308986	0.018091482496101634	-0.1588621788823002	0.7778798159926604	-0.7469473578560815	-0.5592957312346929	0.49605525809761053	0.630434376663416	0.0753791648689972	-0.8351382569929078	-1.0519379275004554	1.991450473954103	8.47342988734247	8.535655157893737	8.885609496260592	8.930169605649194	8.746113323555326	8.444185789341544	8.372295028810186	9.381482479421495	207	280	338	281	259	328	389	381	274	356	225	331	218	283	424	584
chr21	45485157	45485848	RR_peak_108277	static	3.611029236850658e-9	0.06374976581477332	0.08930600554539005	0.17104161438860738	0.007881483666999641	-0.3871888730887093	-0.6553196714837008	-0.7485900929180598	0.7095040207369063	0.4697950759448881	0.633308050848649	1.0264246911557393	0.45011517605342716	-0.9624276587545144	-1.656964250292364	-0.6697551056927354	8.121087073675115	8.06736006297983	8.10400893880336	8.19211988500355	8.062949121231837	7.746349738346391	7.590680224577527	7.811947713433259	148	210	223	186	128	164	198	199	141	205	130	170	124	130	114	133
chr21	45526681	45527607	RR_peak_108279	static	2.236621733154092e-17	0.10586509069643381	0.512326705705137	-0.0636906375424532	-0.17277919732872773	-0.4004499725012809	-0.12860424916912422	-0.21789736056183295	0.18482827509073765	0.06656680334620182	1.6305337155443078	-0.3927753876375806	-0.7080042880899631	-1.4120621988611644	-0.15076526025931047	0.7816783408667823	10.121824471602185	10.093672801714831	10.46596886380049	9.984328232133938	9.909289254404499	9.741691087450969	10.041937774065453	10.263902240262706	931	1146	1368	1091	1061	1226	949	1000	805	954	758	1000	1142	1037	986	1136
chr21	45541986	45542478	RR_peak_108281	static	0.013245289583676647	0.08879334035002018	-0.233617216636989	-0.11182715134693898	-0.41511278935777696	-0.31862240988885776	-0.1901256497086657	0.3388220545802596	0.35960662967524404	0.27706596708409664	-0.6803186833039674	-0.22832648959354035	-1.0765831183955634	-0.7127441659957896	-0.11777415183659591	2.179074012366116	7.3994074684491515	7.370848188617167	7.039590657129752	7.1959811092634975	6.902482151649232	7.02837135739539	7.234232500165456	8.028947824634875	81	114	135	96	55	67	80	94	60	74	82	86	79	115	142	155
chr21	45552888	45553868	RR_peak_108282	static	8.495410532888051e-19	-0.1021783780863643	-0.0019377539235345864	-0.343089875061713	-0.37354322820097263	-0.5977917282209719	-0.28651138384058666	0.17258480066055223	0.5318733675390601	-0.1367677172430776	0.18484615363474383	-0.6447369909896172	-0.6871635271780844	-1.1878298441215631	-0.1373549081430479	2.0771334665015866	11.26533287786676	11.027962686775243	11.142136864410208	10.847631614811393	10.832570029109268	10.654831535273399	11.027754231717207	11.813906235569336	2222	2820	2752	2360	1753	2080	1871	2024	1591	2138	1520	2237	2318	2429	3103	3628
chr21	45559995	45560546	RR_peak_108284	up.grad	1.0278104120951077e-25	-0.31232183644724554	0.07352473855354143	0.20109678655481375	-0.02517816048068712	0.052254625334471436	0.39751806459385586	1.228628216097099	-0.30040247591380925	-1.1370999667632056	-0.3651957223935849	-0.10994288623412614	-0.49617759321933275	-0.30546266180571346	0.4253634303353754	2.288917875994386	8.243635909373006	7.8349404359649	8.21198682851247	8.336668305215655	8.148007076821493	8.241164197564089	8.598145447027834	9.508422189482511	169	228	196	142	150	169	223	228	144	233	183	284	262	353	482	643
chr21	45564741	45566081	RR_peak_108285	up.grad	6.255898697031184e-90	-0.1545221090351808	-0.19953191634252687	0.047458219773071714	0.004172034544125313	0.244540758137907	0.7924098085948443	1.8902989852499843	-0.3717907198664015	-0.7293792137584677	-0.7369119983033139	-0.4266138612531638	-0.4578340617918769	-0.1572308099348656	0.5669921588640547	2.3127685060440344	9.14141163372556	8.885865957980958	8.880482757599426	9.102233033319164	9.07992194842739	9.294743908414759	9.8122998452323	11.059894787349506	388	500	525	341	249	338	464	436	353	506	475	727	891	903	1658	2327
chr21	45577164	45577866	RR_peak_108288	static	1.9440628557852474e-36	-0.30482131482455643	-0.06737751718165967	0.3082485403575708	0.47002211184385206	0.28361650307943376	0.4358719522855967	0.5912204447908401	-0.4905493653392107	-1.5023213998034994	-0.9194694477786881	-0.003451040396240484	0.4199234431092948	0.048147657390890275	0.6174409542734024	1.830279198544047	11.058298778519301	10.635591517910008	10.879100671739941	11.261803117016894	11.438684333376326	11.283360487105853	11.521204983505534	12.027915501620694	1851	2504	2034	1760	1380	1787	2558	2729	2460	3358	2524	3447	3209	3580	3338	4518
chr21	45579493	45580232	RR_peak_108289	up.late	1.247563187434458e-50	-0.43674357175759826	0.2958651269657345	0.9095155604074044	1.0925828813990808	0.8071141464175571	0.9396467475082005	0.8059252997202782	-0.8988014972495598	-1.8332861144296049	-0.6106457582547211	0.43623131073619364	0.7731823848000154	0.34329000771320556	0.706970506057672	1.083059160626792	9.554395049873644	9.08043171355489	9.700545401546128	10.23151331606551	10.402412282515492	10.184374209382815	10.368830132124025	10.559579375283441	543	745	561	454	510	711	1175	1219	1144	1519	1118	1433	1500	1350	1239	1453
chr21	45590635	45591306	RR_peak_108290	up.var	3.748506667497303e-74	0.9802585123382931	1.7268953470501585	2.5767463292262525	2.9982456797487114	2.37067663820557	2.1550940736270605	2.506506153062577	-1.9278912052989932	-1.0035340263006403	-0.2939224860445753	0.561874325828869	0.9912387200750473	0.4125887874018873	0.29096225399773845	0.9686836303406736	7.238843213384399	7.98030973454231	8.54951957255895	9.235990884011777	9.580402471809219	9.116242553656853	9.018680696992968	9.56231006737972	74	97	229	156	161	288	468	550	595	732	462	543	451	439	510	668
chr21	45592443	45593169	RR_peak_108291	up.late	5.835240697811404e-73	0.6547046556637802	1.219756183237176	2.1265496642935933	2.4880109118214047	2.0769610835855676	2.090372359246956	2.243802409788196	-1.7243118038203955	-1.120920238186429	-0.5691827349440303	0.44665349989543457	0.8587260773284925	0.44465627338485236	0.5541136296130664	1.1102652967290116	7.9741658116861025	8.41681318373452	8.821567193867564	9.56678351009301	9.869079488165418	9.565318346977303	9.645616140061104	10.05360837583352	148	163	301	255	196	386	662	699	755	950	654	853	764	790	778	1017
chr21	45594916	45595587	RR_peak_108292	up.var	2.185338472481465e-40	0.10250010665242838	0.44849335740232416	1.0411024898373331	1.2899392298228414	0.6621224490244938	0.6407659787453112	0.6501118185098971	-1.261666070057931	-1.345588595928985	-0.5959661034027474	0.7380241046046321	1.3350004901881936	0.018627731813812096	0.16800148200043588	0.943566960782579	10.12880346135718	10.093460484376035	10.409155111330076	10.970949274760269	11.222358803191112	10.667984019842521	10.730891004107328	11.057511212203593	912	1184	1447	1030	861	1373	2015	2262	2260	2681	1589	2186	1776	2029	1722	2233
chr21	45595919	45596504	RR_peak_108293	up.var	2.0028829828774748e-44	0.10418579412707558	0.4582059957837323	1.0832320816541408	1.2961132671446134	0.6468996555157291	0.6766315965402958	0.7799369662353016	-1.2547399752473254	-1.328666758194327	-0.5951494867076901	0.7305461630439406	1.2262408453824718	-0.07194406184645566	0.17452078211967448	1.1191924914497093	10.247025165964416	10.213695780150566	10.544397038448626	11.14207787915275	11.365558445395962	10.780280635298784	10.891397628986802	11.317296425235819	1018	1289	1574	1156	972	1509	2217	2646	2430	3064	1677	2460	2039	2255	2124	2641
chr21	45601305	45601933	RR_peak_108295	up.var	1.1641396964444456e-30	0.34466933837487823	0.8852488762629788	1.6187940368562521	1.7086446345891153	1.0774288765196232	0.7147981256750484	0.9970065135379523	-1.635931041591205	-1.1808496677379077	-0.20842024044913615	1.0362112451634862	1.2179511240990282	0.22195437738710433	-0.24869493325427727	0.7977791363829072	7.636280536115639	7.845329215004692	8.292029736641704	8.86377049053798	8.947255519316986	8.489728984414146	8.273528932593653	8.754243007742389	95	143	190	149	164	178	366	359	323	435	250	323	189	274	231	346
chr21	45604507	45605343	RR_peak_108296	up.var	8.150247985143243e-61	0.43412674691339975	2.0715345588274334	2.8206667743701344	3.0425681114756244	2.244982160754515	2.135167759792806	2.2853850791394503	-1.7180422490264209	-1.417771026495403	0.09597520965669698	0.7503726984895481	0.9607711771408884	0.3170350515612258	0.295149433072681	0.7165097056007832	6.919141153360252	7.191851210990735	8.566654363351834	9.160986298955203	9.352072813189665	8.76742366024755	8.747546869428298	9.130231507788753	56	79	149	67	170	281	426	528	495	588	316	422	361	336	336	470
chr21	45612273	45612473	RR_peak_108297	static	1.7488062443293034e-49	0.08405368031325151	0.5388493246358106	0.9690497541710928	0.9286107059119393	0.17626321372314235	-0.09735532945519605	-0.7322181835037957	-0.539144216283213	-0.6159996172161206	0.45193300096263533	1.438820038704097	1.3931289416363677	-0.21256576501259578	-0.6306082885138166	-1.285564094277369	8.8871722016438	8.859758871766935	9.240676657544352	9.592686530479977	9.576389105690705	9.003658521494927	8.854548147205156	8.620933861934063	253	484	428	399	346	466	657	737	558	775	368	556	330	446	200	314
chr21	45612911	45613122	RR_peak_108298	up.mid	8.923373155844346e-61	-0.2338646313087456	0.3809116404098541	0.6894027911087004	0.5587122798391204	-0.22863854519116159	-0.6064552114370553	-1.1396255437633718	0.12673055459950994	-0.6300897460853778	0.7013482790181921	1.3842608609221099	1.1497142089368042	-0.4081517407409413	-0.9845151107420487	-1.3392973059082505	9.464347740966597	9.162642238265798	9.693418405759335	9.965660685251	9.872158944507554	9.251117557189273	9.02135099288445	8.879917497449608	432	798	532	555	514	697	906	1015	729	989	477	670	420	474	267	376
chr21	45613251	45613451	RR_peak_108299	dn.grad	2.7455992376514043e-75	-0.234535738690417	0.280342942996296	0.5173494089538849	0.3155284861860774	-0.4891534941909406	-0.915925316792735	-1.471190969895609	0.45477623100947706	-0.26726046933171144	0.7728344474092811	1.2798000455438463	0.9196072383681032	-0.5379730525238215	-1.1389603567661957	-1.482824083708985	9.834369589454568	9.516262956545958	9.974496023803475	10.197849101765968	10.039159493558472	9.396995517252993	9.132219436365379	8.980723906698413	637	1031	727	762	623	929	1093	1240	848	1128	568	730	473	514	318	379
chr21	45614239	45614514	RR_peak_108300	dn.grad	9.715970686498717e-53	-0.4727363042066027	-0.2688072757207375	0.003664579755075281	-0.17352381120879518	-0.8038036029284201	-1.081055451817829	-1.5414174814231574	1.2916475406666659	-0.19705366918595854	0.31651752882868855	1.0635171351619568	0.6727885702552203	-0.6978972044068177	-1.1031484385213761	-1.346371462798384	10.593980410645635	10.04413400897985	10.233819671461104	10.509721271372323	10.365407090648795	9.85914926266798	9.709471186655287	9.619637643284808	1281	1787	1205	1140	734	1211	1422	1578	1113	1471	885	1048	768	879	587	641
chr21	45615900	45616772	RR_peak_108301	static	1.0752406973167139e-16	-0.20298300255516857	-0.0700498908931152	0.27605749039126337	0.16715151695761904	-0.18683207553609507	-0.30177443955395117	-0.7240562575565481	0.5932412166437442	-0.9093733926924041	-0.27347140269741427	1.3848625774207224	0.9866215432433644	-0.42281456786268923	-0.533719399047831	-0.8253465750074718	10.697919307116912	10.375754256792991	10.512093538558876	10.867645286052309	10.782261221489353	10.480073918875917	10.456295592551967	10.393769856920814	1422	1892	1622	1462	895	1552	1794	2175	1614	1952	1424	1817	1437	1631	1078	1283
chr21	45622287	45623041	RR_peak_108302	dn.var	8.481856902989587e-25	-0.26383530042879066	-0.5279099461488335	-0.2710413998376122	-0.09610343773214806	-0.5750027762462693	-0.5062329863204914	-1.1961585650667883	1.6362293857044583	0.04676473515713944	-0.7941355118683692	0.2231810815978577	0.955748758749321	-0.6703869102441125	-0.12306846529707288	-1.274333073799196	10.6896644441783	10.310284957403448	10.109575678316599	10.352392684019657	10.527244732028317	10.139112466666784	10.269748521186724	9.994960292228509	1361	1952	1540	1385	693	1047	1246	1400	1367	1550	1127	1319	1273	1361	757	947
chr21	45623791	45624102	RR_peak_108303	dn.var	3.521841144358112e-18	-0.565360300218199	-0.8291910526465441	-0.46299686396678646	-0.4316107207589749	-0.5085041646146413	-0.5952319128231162	-1.1600486086099675	2.0271553878456836	-0.4859764162420004	-1.3032458125860278	0.04788542319655357	0.21386468695273855	0.06424544277250298	0.07172117072583198	-0.6356498826652976	9.925583445264277	9.33868085598716	9.147820382982491	9.463355930877025	9.502117789489601	9.467176557329697	9.468922396559222	9.30372696107125	718	1069	654	619	290	470	600	643	515	737	626	750	606	732	403	535
chr21	45626487	45627109	RR_peak_108304	static	2.1874436689054027e-19	-0.8920335136138726	-0.5940430411233314	-0.20519884030600055	-0.3807446330654158	-0.2905570157019517	-0.1777521616704533	-0.020404589858239508	0.7683920295816968	-1.6122778961230684	-0.9079177212758031	0.04088491541882035	-0.3330565655126686	-0.04548971152790649	0.4292634214160497	1.6602015280228897	10.348176123048317	9.483677161082298	9.739453332919897	10.083994541962264	9.948204183706023	10.052629095400603	10.225027455286073	10.672021263170215	1120	1381	792	661	519	747	1034	1085	732	1120	999	1288	1172	1376	1358	1580
chr21	45627675	45628425	RR_peak_108305	dn.mid	2.1590025907001236e-31	-1.1711477655573794	-0.8249717056949483	-0.4148600731706251	-0.5564185450184049	-0.6076190259150054	-0.42619821185114914	-0.16133763066333798	1.0959743773825599	-1.581461153761878	-0.8545715429424272	0.009502461513953717	-0.2513230429161802	-0.28078249225195984	0.27148699745419197	1.5911743955217286	10.417034308786416	9.326514196901169	9.622576503723632	9.97451404584407	9.868279757486773	9.856280916949984	10.081220408003848	10.618729390854693	1115	1551	667	594	469	675	974	958	693	1033	802	1150	1045	1216	1239	1595
chr21	45634071	45634495	RR_peak_108306	up.mid	7.453497526674027e-12	0.6728536131547894	1.1613738831471925	1.1574796992643213	1.2949730050403416	0.40171878768004277	0.010567925839597175	0.4264446263606702	-1.3368994802557557	-0.056872375569546524	0.8177758387912373	0.8371724697735639	1.1049328843541222	-0.4628950398314386	-1.2503271456983756	0.34711284843619616	7.1582327707684605	7.733895193653911	8.127247887833612	8.135971071542942	8.256390091144908	7.551295942591407	7.197166664967809	7.9155781533425476	88	73	145	162	125	175	191	187	161	252	108	148	65	133	111	163
chr21	45635041	45635787	RR_peak_108307	static	7.625568037113599e-8	0.5484101266131498	0.8315325203043868	0.7610630640329185	0.827122476031836	0.22872903224881927	0.26988315250849826	0.6664883196386313	-1.4190469134500985	-0.19562894493531996	0.5506505380691962	0.4287809542934662	0.6663394395026289	-0.9338807810953971	-0.5455768936062002	1.4483626012217456	8.06817413011505	8.426620487942639	8.645271161292786	8.609564878110264	8.679166580869001	8.210321815991335	8.324090060191448	8.908289710714259	135	210	297	263	184	299	294	282	249	347	165	299	192	295	288	367
chr21	45635921	45636143	RR_peak_108308	static	0.38449265106591257	0.15864258201960454	0.3602836199919481	0.23091271317340092	0.31208494424963934	-0.06955134644630043	0.1471125799653251	0.17017868368888983	-0.6417096447017103	-0.4334639708867564	0.3099503289527791	-0.04964013903772252	0.37123189823220837	-1.1432766546184847	0.13532400878140569	1.451584173278271	7.6891349931537905	7.736070337730871	7.903624389093796	7.822578275565574	7.917436304211467	7.576089569411359	7.864266325325547	8.160930948613913	94	158	173	136	89	168	152	137	127	177	99	169	136	187	148	187
chr21	45642990	45643729	RR_peak_108310	static	0.05535558498847939	-0.6113048972899237	-0.3345461043488122	-0.021806259114417924	-0.005132698009442556	0.029144751802074778	-0.19459225574945269	-5.374027750163911e-4	0.47603935830624716	-1.7223392619021753	-0.8578547381770202	0.1773996364472336	0.26921688481821887	0.4312339480020431	-0.025932745647122057	1.2522369181525659	7.671814870290158	6.890822263875149	7.197937705766381	7.56572058215902	7.598339436554681	7.655897369158502	7.493485032922562	7.947565621223077	106	136	84	74	52	91	110	123	105	125	118	161	86	160	93	207
chr21	45660014	45661736	RR_peak_108311	static	1.7775681966808508e-19	-0.3551324228728341	0.3710741068421995	0.46845473513238717	0.4897726952339776	-0.1924110220509759	0.20931046646970564	0.12751270052686814	-0.35953599162640726	-1.6656031380968048	0.31074056656274435	0.6436862298578847	0.7501881278021797	-0.9950837285168946	0.29485322592420143	1.0207547080931172	10.582606188991695	10.133148113055942	10.81326907106685	10.927845965233583	10.964496560314327	10.36389456780125	10.807801746071782	11.057606883867543	1391	1614	1385	1151	1337	1670	2196	1942	1856	2235	1326	1620	2180	1843	1869	2055
chr21	45668844	45669830	RR_peak_108313	dn.var	3.026904183448468e-11	-0.8846106381485056	-0.8385096528406112	-1.3041275877965302	-0.8873844016610271	-1.0783297762313675	-0.9905565061336827	-1.8087798671436253	2.0753689763383507	-0.13193406604779914	0.02307324349431733	-0.8665149255540519	0.03705958403007367	-0.27222220939979225	0.09174016037860194	-0.9565707632396986	8.459611046161129	7.568502713205618	7.631080575216207	7.271945732779399	7.6367269882186974	7.5118671125856515	7.658802034689122	7.235589371259497	178	318	132	135	79	119	93	91	121	116	107	140	116	155	90	67
chr21	45697637	45698057	RR_peak_108316	up.late	2.3039537852912014e-17	0.6719835413345633	1.2273312032575796	1.813217264109805	2.1983967923243313	2.2100496611921603	1.8860717401782308	0.4281053719079472	-1.6963730158349253	-0.8617464568551448	-0.19718055802717616	0.5270264016023269	1.0341059658767466	1.071717113969134	0.7998218429585084	-0.6773712936894682	5.352809649107881	5.947818703647718	6.421590743234377	6.9378811652250825	7.29938048353602	7.326193641379888	7.132358271060928	6.0792605926404875	16	23	34	44	36	41	60	85	78	104	84	133	74	105	27	39
chr21	45719446	45720813	RR_peak_108320	static	3.611305526680234e-10	-0.10072413023727145	0.4049966427779979	0.16386775681444424	0.1674857322350054	-0.18724532656523346	0.14816490666506757	0.22784024656617358	-0.32167451727715407	-1.137631639134038	0.6418328676258112	-0.09710236819014736	-0.021514335558503003	-1.1077473323805798	0.2916198585144461	1.7522174664001648	11.73444614711978	11.483186212365261	12.031141642730242	11.80359927050802	11.826875302591702	11.492388569650863	11.923299581594414	12.373065445301574	3144	3863	3867	3241	3272	3877	3851	3885	3438	4130	2987	3924	4656	4293	4559	5243
chr21	45725517	45726042	RR_peak_108321	static	0.09212727633371742	0.22485974933983816	0.17636245032421086	0.11783199749605805	0.21490849995746344	0.23295366075721985	0.03172522503717624	0.5238401919284233	-0.5977697951425416	-0.23887024675073376	-0.39846406892517094	-0.5158939220033592	-0.13572676435109582	0.027547926566110603	-0.42129190949362183	2.280468780100386	8.093836601748809	8.184401998322405	8.144129788840143	8.114497315739355	8.210429421397642	8.25163046831901	8.13836936801135	8.820136813516509	146	203	247	206	120	188	188	183	154	243	191	277	156	262	278	324
chr21	45758046	45759615	RR_peak_108326	static	4.857224332119088e-16	0.3134758087402323	0.430536126593859	-0.008459090364887775	-0.09375890604953557	-0.31876486893785505	-0.30466581479262156	0.10917736371734299	-0.034324334948883706	0.5332566955803437	0.9727974044454666	-0.3706463960561104	-0.5759489220085335	-1.1963333234841844	-0.8829499530546604	1.5541488295265444	11.100137509298923	11.273335946661433	11.40746263490129	10.997508188900396	10.934859730321044	10.745548243290777	10.841177778342681	11.58486313450683	2057	2393	3248	2861	2102	2542	2077	2283	1817	2184	1634	2394	2130	1992	2606	3144
chr21	45772269	45774414	RR_peak_108329	static	1.37705707426062e-47	-0.23210121503203626	-0.40096895091605217	-0.20453062881402326	-0.07741075724666464	0.25327748693640123	0.5091651115606608	0.6938429869153285	-0.12309986406280019	-0.8237541992098072	-1.077249451978405	-0.6783658666322854	-0.4123424555807896	0.25814807355781666	0.9085189494060638	1.9481448145002007	12.480044158995387	12.072060712147549	11.924453166177827	12.156718766884328	12.311621324020775	12.702040712633286	13.08074464458333	13.686107549794327	4991	6639	5649	5000	2880	3808	4757	5082	4953	5511	6804	8789	9583	9486	10263	12187
chr21	45776451	45776951	RR_peak_108331	up.grad	1.6949427598927454e-57	0.9456015829239688	1.0183173086630797	1.1886356114606074	1.2489004880189487	1.311077184122446	1.296778003927649	1.843345058931754	-1.7369249385489272	-0.492875765465556	-0.3448742141886361	-0.040124211579943433	0.09071526106368433	0.2381432156398059	0.3604195643614946	1.9255210887180645	9.408411254140708	10.067652558761681	10.146080918235528	10.307572757665845	10.376906660623817	10.455031062146851	10.519827230497484	11.349199246576106	471	664	1275	1121	761	1015	1171	1385	1191	1400	1368	1817	1603	1613	2158	2721
chr21	45779873	45780669	RR_peak_108332	static	8.579922082971365e-10	-0.11667318979179413	-0.6713696586779875	-0.6212079530704343	-0.4645230280864744	-0.2434879848486531	-0.15735768055986715	0.004209375423570426	0.7194294725591478	0.06847277777807072	-1.2528764500171152	-1.0679817640941018	-0.6256136630870641	-0.01721531979899335	0.4349297346631234	1.7408552119969383	9.526448374492837	9.319559102860701	8.899603395358273	8.958367253547227	9.098962188578067	9.292325420132816	9.436027699777084	9.851081378428173	471	817	661	592	242	360	389	401	382	484	469	733	583	718	683	822
chr21	45794857	45795664	RR_peak_108334	dn.mid	2.0842808108997265e-80	-0.709772144838433	-1.466594556634247	-1.360286014630773	-1.3283518369807066	-1.0154903284949255	-0.6941400763840452	0.026819957344196635	1.173973293420028	-0.07173293230015267	-1.0615981349709513	-0.8884067067291809	-0.8215740269751242	-0.3504470460904608	0.21746734148776484	1.8023182121580676	10.107600289084168	9.402365753874829	8.841971086406701	8.940020348645648	8.977856487592371	9.244576690581393	9.566091371083914	10.463326645401592	894	1166	722	628	254	309	396	381	333	446	508	622	699	752	1127	1372
chr21	45811481	45812107	RR_peak_108337	dn.mid	2.0662153104873003e-60	-1.0720099354064563	-1.6949810622371284	-1.8293692761285563	-1.88836766078584	-1.934707809118863	-1.2155899738968954	-0.2852888695376929	1.49122356233252	0.02568168826097396	-0.6724127576062199	-0.8136372135624018	-0.8466138844974829	-0.867500249288844	0.07917316451599032	1.6040856898454663	9.433000632163452	8.462886628084856	8.000783695315164	7.907300305406384	7.885471430470769	7.871645721811827	8.498295258252249	9.507709606616862	470	695	279	299	114	154	166	145	133	160	151	181	224	345	489	633
chr21	45827279	45827882	RR_peak_108339	static	1.272726682005577e-7	0.4901560523355022	0.413705302611917	0.7958697498576819	0.6287939401638969	0.5338331131758086	0.0873565594440812	0.30635046446397124	-1.410044160592411	-0.1053876307699044	-0.3308486923893112	1.024262594532384	0.4920898338416046	0.2958751033753718	-0.9363082935375656	0.9703612455398128	8.401629505602433	8.703979500745891	8.65172961786297	8.965772342253702	8.842443000061065	8.796970861266335	8.511416283830417	8.953280876313354	169	302	371	347	188	296	372	425	252	461	295	477	232	341	301	381
chr21	45874732	45876225	RR_peak_108343	static	0.0021176660155361017	-0.18479820361071725	0.1530444553014544	-0.07234531277369223	0.2778796337833569	0.13614296222399952	0.30457133150672316	0.0660012332957966	-0.25913459655284565	-1.4109348007393772	-0.13071972610990557	-0.8407961028233488	0.4444398816856754	0.03884403865298647	0.9136410330951037	1.2446602727917342	9.404099826800476	9.130856564627331	9.434563876019975	9.26611140929872	9.571009838551547	9.474789738163224	9.682319120109675	9.760847302834438	538	576	574	486	425	536	554	490	618	693	637	747	854	751	602	799
chr21	45904941	45905910	RR_peak_108346	static	1.0792753254920914e-4	-0.502856948085366	-0.5538048392405455	-0.5168259637478353	-0.7174524400841432	-0.5465640073447183	-0.29764311062236437	-0.11462377330938618	1.147132964955429	-0.6669135294231543	-0.7047151756263679	-0.5326072341926282	-1.0147498319562995	-0.4719933080677754	0.41648532509683295	1.8273607892139823	8.485501174088835	7.930276440828644	7.918706500920811	7.971383533273966	7.823814275227792	7.989935621695521	8.261872043190156	8.693698325292223	217	273	186	176	112	136	156	172	122	157	170	197	190	267	254	282
chr21	45912331	45912924	RR_peak_108347	static	8.000347243584549e-12	0.27750575460904514	-0.08842636718777978	5.777896797048325e-4	-0.27827289812030986	0.07315949808533502	0.37268542564840224	0.9548950646094311	-0.2974111226650936	0.04918620471801756	-0.7089584848749911	-0.4926813586864189	-1.0297951597094877	-0.26024931839444676	0.512979952556237	2.22692928705617	8.000760859447254	8.147187543299715	7.8268947885470235	7.918265205682202	7.691351186093513	8.016460575906148	8.343126101165133	9.067216847152192	130	194	242	197	105	124	168	146	111	138	147	239	194	302	334	422
chr21	45917340	45917816	RR_peak_108348	dn.var	5.909365900882675e-8	-0.3943481789373633	-0.6928632594243889	-0.7732293028192191	-0.6726884823821562	-0.690645190733674	-0.8323441722930889	-1.625245247337606	1.9620643937907867	0.4059947032370095	-0.26861496110543903	-0.4462792622788746	-0.07686492609329568	-0.022484538621711098	-0.19553787849121124	-1.3582775304372725	7.9291478634580805	7.399889800766539	7.170438249727196	7.110010195367345	7.235657213034324	7.25415333740224	7.195293585838646	6.799816866936292	115	194	129	105	55	82	65	102	67	110	88	113	72	119	44	70
chr21	45923585	45924630	RR_peak_108349	static	4.164434957725809e-36	-0.3315460182831455	-0.8970054547016263	-0.8902959747951567	-0.8754646097814455	-0.4499271820702214	-0.23319493465707436	-0.1584866832867984	1.0551141440021685	-0.019035493159523312	-1.1145262666228737	-1.067773365228945	-0.9905698207029576	-0.04707758605552336	0.6179754301695655	1.5658929575980935	10.396029453000104	9.97749315808299	9.550641410822923	9.568858412857896	9.598940334745201	9.966566716127076	10.22570084018618	10.59505151172321	1122	1490	1233	996	458	610	615	755	579	777	907	1227	1144	1412	1255	1517
chr21	45954260	45955096	RR_peak_108353	up.late	1.274731557113151e-32	0.4452058193749594	-0.049744087305868157	0.5969796130679359	1.0586065842469516	1.9290175769500022	1.8422146563502424	2.467420092593685	-1.0680283738147476	-0.6104310670504761	-1.2065943853359768	-0.43904777235419384	0.009500165433264304	0.8347610113053924	0.8370201527213944	1.6428202690953437	5.857618678681921	6.292344091338732	5.725978553951453	6.455161206754373	6.881289561245465	7.665301740661729	7.66744796436061	8.432972111752559	20	44	61	42	17	29	48	52	49	88	117	165	114	160	177	253
chr21	45961342	45961542	RR_peak_108354	static	7.701182252235498e-5	-0.0025106387485396863	-0.26725701187817624	-0.3179202607594284	-0.22210666673788948	0.438209254341344	0.7669397979157792	0.3912115060070321	-0.13535957258698195	-0.3791754646188259	-0.9417006273050166	-1.0518588132805013	-0.7415308437528287	0.6670345443074635	1.3605804669722144	1.2220103102644717	6.585902344875743	6.4494110647951395	6.134502225618403	6.072834252748172	6.246559851406501	7.035092917448283	7.423348867420699	7.345775506995368	53	51	60	54	33	29	29	48	44	38	80	89	103	119	90	79
chr21	45984706	45985300	RR_peak_108356	up.late	3.540268712651198e-115	0.3499613468572718	0.1941659388796884	0.9286030153198718	1.035085039514484	2.2588270897867053	2.3508480836581547	2.895202685940649	-1.0863391434395802	-0.8473968492104443	-0.9924542971112691	-0.3249720354691232	-0.19402499475994148	0.8058969856209788	0.952262553331705	1.6870277810376728	7.173583607635768	7.400598432457714	7.262781930651024	7.896944958118812	8.021355412967129	8.971363505691418	9.110422828868217	9.808510205952537	73	89	119	114	71	73	124	191	143	188	380	508	423	553	591	883
chr21	45986125	45986813	RR_peak_108357	static	8.413383870367687e-6	0.9372887564146922	0.3964143962208343	0.29224132304246236	0.3097683479419988	0.8422126108266516	0.8287186844723315	0.7403282696233011	-1.3624076165251386	0.6999906768025643	-0.5750693898740502	-0.7911937647370096	-0.7172069533050132	0.6499174906621977	0.7063669103067219	1.3896026466697213	7.517979794075283	8.222571783099498	7.786963825406977	7.713127697994553	7.738404345476799	8.205464919729042	8.224750141693816	8.458168889184963	94	119	244	223	91	134	130	133	107	155	195	250	150	318	196	239
chr21	46038226	46039198	RR_peak_108363	static	0.041848818399757313	-0.16799969808659365	-0.5317800666120457	-0.2554811853874197	-0.5059664288328198	-0.3653666930603586	-0.6097083701315233	-0.7976990695373313	1.6990496751219752	0.391333739147141	-1.0030760698939183	0.2825927093784618	-0.6164267521639584	7.514495011791689e-4	-0.7731149831355209	0.01889023204462767	7.694803524973761	7.371603399296237	7.026977006721086	7.344728209111037	7.122536833320812	7.2750715443052005	7.0838115608445325	7.27955451850197	104	144	121	107	49	74	101	94	71	87	103	100	60	121	63	101
chr21	46078544	46079648	RR_peak_108365	static	9.371349888287859e-5	0.20446256599766427	0.03475683523771477	-0.16938097523517784	-0.4377066402362814	-0.5554386633143163	-0.5367553856518645	-0.3746515907454027	0.7473239438281618	1.0454292797458888	0.5201047360860149	-0.16692280393381037	-0.9066866228421129	-1.1381877790303943	-0.821751017464067	0.7206902636103192	8.029116684130031	8.114888246896353	7.963740643548359	7.766067476814885	7.553220904879453	7.486612852100553	7.5776587754239415	8.02145357951813	157	169	241	187	121	136	172	111	91	134	119	121	114	138	149	146
chr21	46105830	46106868	RR_peak_108366	up.mid	2.7767188510233086e-13	0.989274851762655	1.3967106249774066	1.9815238052095425	2.032845019117891	0.7841965899089455	0.72321298730898	0.5145298809301	-1.753290709165824	-0.17952943547490133	0.37139011838515856	1.2752721052256457	1.3340641471402148	-0.410107105699942	-0.41086087577808245	-0.22693824463226475	5.729375737352424	6.669974061344957	6.999245099893372	7.539473084990034	7.574611639365088	6.5321634710162675	6.5317129612191165	6.641638984620572	20	36	69	65	67	52	108	120	83	153	52	65	43	74	46	53
chr21	46134927	46135877	RR_peak_108369	up.late	1.3632114650831985e-48	0.11770414268180221	0.05813071693763876	0.7634320117755196	0.9591176441120343	1.9735713239678085	2.6115937410306307	2.241466325172851	-1.0323670453554583	-0.9700799964348199	-1.0564760123790593	-0.2776562000277324	-0.08578203268746863	0.7687036194616447	1.330315684402589	1.3233419830203057	6.125206425243983	6.187706970322168	6.10101482191137	6.8825041304138255	7.075035968942075	7.932450470773016	8.495987526863402	8.488989922302613	26	52	51	43	36	25	67	70	71	81	140	217	227	339	198	250
chr21	46150677	46151632	RR_peak_108370	up.grad	2.0547502189120305e-11	0.0701058064098382	-0.014483176958497537	-0.03278528306540412	-0.07773944481892417	0.4783657015354091	1.1782390404189904	0.5583324170081259	-0.5121475075099884	-0.5995567582525647	-0.7438431768833195	-0.7438090346202397	-0.824465198494559	0.39941185901795095	1.7538377861503192	1.2705720305924069	7.16647958107608	7.124988176112567	7.056498328924945	7.056514535567283	7.018228684473919	7.599178391597643	8.242097009001569	8.012700520660726	63	102	112	79	60	63	78	78	60	88	116	149	206	238	132	162
chr21	46198348	46198945	RR_peak_108375	static	5.011002986143194e-9	-0.14595496823628298	0.5977553781238168	0.7010247786556111	0.6317877181667438	0.2399723850798348	0.08031270004121853	-0.2452453702161369	-0.6617139055443655	-1.5632462668758946	0.7554388494600733	1.1297463640525967	0.9536177198751759	-0.04927025542052371	-0.2819189927692969	-0.28265351277775885	7.924926400085206	7.661689322301813	8.338718700839753	8.44801218886072	8.396584651041957	8.1037529000319	8.03582214524542	8.035607673853272	149	149	161	129	136	234	248	250	173	301	166	246	156	219	125	178
chr21	46213051	46213758	RR_peak_108378	static	0.1385279079511429	0.1542945495883753	0.152531400061913	-0.014038249108683062	-0.13739372606243175	-0.11038058371843601	-0.2519219402492966	-0.30632910811667474	0.5368886082786052	0.8100024023961441	0.8866373653494584	-0.27107521680121427	-1.0295097511536255	-0.6314309693472393	-1.2159941524808282	0.9144817137587105	7.826737575163501	7.860522381619303	7.8700023033474995	7.726790585880848	7.632970484134305	7.682213747884293	7.609901933436518	7.873446713487727	124	151	185	157	113	124	118	150	100	139	128	155	100	166	110	153
chr21	46220908	46222742	RR_peak_108379	static	2.2885525910711493e-9	-0.2509874273080994	0.14120513406485732	-0.13239990910793498	-0.398044784032891	-0.5569471992602989	-0.1918873891135472	-0.3545168135396607	0.8346007079270152	-0.6584265161704725	0.9344241866827953	-0.020045104474058696	-0.9084181955557413	-1.3759515212887534	0.24326603879905434	0.950550404080144	11.104494074599954	10.720633327183604	11.130158921527347	10.884762662453173	10.656359889065484	10.536155991265556	10.952460565497752	11.134305009263214	2070	2393	2097	1947	1753	2044	1922	2084	1434	1810	1417	1994	2355	2128	1918	2243
chr21	46237301	46238638	RR_peak_108381	static	1.1418597781371366e-24	0.41797412610831935	0.7036179584630363	0.27828773607905927	0.10919175885082215	-0.21377545660208574	-9.591729984712856e-4	0.3224655108345743	-0.5902835125323405	0.2550116725798363	1.1874891412456479	-0.0400659929972157	-0.5045902963422656	-1.3813241286322537	-0.4897441452725768	1.563507261951187	11.390914078789429	11.671743495893262	11.98153717341566	11.57371089108981	11.41938363164654	11.128109464451876	11.424315915687153	12.106460338149175	2444	3069	4388	3720	3185	3724	3171	3429	2407	3339	2198	3158	3182	3141	3803	4407
chr21	46252500	46253120	RR_peak_108382	static	7.518519469095689e-4	0.17292902566382776	-0.5321045502217838	-0.37429772465787053	-0.6490538013732364	-0.5117465907271979	-0.19853635816016116	-0.33130673004427696	0.9293855322671464	1.1325992438802528	-1.0542726920502647	-0.46230805665430275	-1.2130958834418175	-0.7389651580926305	0.44187539052246344	0.9647816235691503	7.826760250014488	7.890817945650074	7.201464969643478	7.388066012162793	7.151400200030874	7.300857249236892	7.6730856970955506	7.837917922522483	107	175	172	178	59	80	94	108	76	85	101	106	109	169	94	169
chr21	46265492	46266867	RR_peak_108385	dn.mid	4.345114216926305e-25	-0.41018519323775365	-0.3496651018593194	-0.5514464195506815	-0.8720784811622414	-1.2612170062896098	-0.7435233326054618	-0.2742147748531156	1.2317924961592448	-0.020627241693906617	0.18391822874215294	-0.198414416395242	-0.8286346119575312	-1.5443541059470092	-0.30613459558531597	1.4824542466776047	10.275311808200435	9.792917434200916	9.871702190767097	9.724439167488029	9.48169732341485	9.206023723880131	9.68294859780363	10.371859167342347	956	1438	1084	827	572	850	760	801	486	753	481	613	769	838	1114	1197
chr21	46269425	46269630	RR_peak_108386	static	7.490524050378411e-30	-0.24325523939360427	-0.12984801614638034	-0.7000286091471957	-0.8535459163879556	-0.9025276662898566	-0.3446540128349863	0.5558870820438402	0.5484863020286395	-0.10355662778243374	0.12053243147250838	-0.7415464660275006	-0.9519313343655293	-0.9917902010207027	0.042246269975697054	2.077559625719327	9.089780638444465	8.767647087429388	8.87835544895144	8.452456288312886	8.34851830874273	8.328826540504728	8.839679162398323	9.84519994751607	385	459	407	355	243	345	251	249	198	241	255	238	380	377	723	768
chr21	46285362	46286069	RR_peak_108387	static	8.63667696188183e-29	0.9823874510106696	0.5996404787250866	0.3204278879142412	0.23554769151169805	-0.13543826578930634	0.06900747770723882	-0.2973868235458848	-0.6611805921232223	1.924206235580285	0.8281309518328202	0.03601868972755559	-0.14919547434725638	-1.2373031376408203	-0.3201015463729298	-0.42057512665643865	8.882948900267156	9.55487009997132	9.270008967497823	9.064145374571996	9.016009706054689	8.733219293922462	8.971592595345488	8.945480321592381	282	431	792	749	354	480	380	497	349	456	283	443	376	484	323	350
chr21	46292027	46292965	RR_peak_108389	up.var	4.979450752390546e-40	0.2584728177988352	1.012733713485367	0.4598189247238936	0.11230260129698531	-0.5077398492265852	0.22559085738568554	0.28359160642628806	-0.49883718521377485	-0.22993695334455427	1.4875774922590606	0.30071737819542077	-0.45183669987723496	-1.6582196631807729	0.07892566448223731	0.9716099666796283	10.912006729242387	11.030667481906853	11.788575183996656	11.264835529838535	10.932747183524857	10.400392453177108	11.16696290436327	11.560888154833165	1879	1977	3122	2083	2910	3130	2771	2527	1637	2415	1407	1619	2755	2498	2626	3016
chr21	46293285	46294897	RR_peak_108390	static	1.4147679942999062e-45	0.28842155700037697	0.8727684992345809	0.3364708109978954	-0.016929247862647614	-0.3429694828364073	0.3642244456847544	0.5016349990030142	-0.5644946062112512	-0.22060721047590004	1.1768149903049028	-0.016140738135532032	-0.788141568538496	-1.4412096381486736	0.35668721070862697	1.4970915604963233	12.426319062619282	12.589777714901548	13.254008950014148	12.686965964369657	12.320013825781908	12.009593531723754	12.864180816693374	13.40624476083568	5144	5998	8690	6443	7310	8447	7095	6836	4510	6123	4449	5387	8606	8024	8638	10297
chr21	46298028	46299007	RR_peak_108391	static	1.9281909849612135e-16	0.05085666635587059	0.27034098076855595	-0.10254414375838551	-0.4578550404596595	-0.45994977084320277	0.09666451978657199	0.1841802261284062	0.1476686566909573	-0.0949487409918341	0.5600731244028339	-0.38360763243430496	-1.2614064562600755	-1.1844844627471505	0.5023972789451085	1.7143082323944632	11.018639775764068	10.932318169857602	11.165370456563945	10.829615316284537	10.517300515865665	10.544668833525407	11.144849786366859	11.576039390725573	1815	2408	2723	2067	1720	2192	1876	1964	1203	1734	1452	1973	2672	2496	2562	3159
chr21	46300636	46301697	RR_peak_108392	static	5.641095811771953e-21	-0.22689071409393455	-0.07637667484140978	-0.28499730839830306	-0.7142839994633361	-0.7709517937382188	-0.09621923943595262	0.05290478503121664	0.6412082393653586	-0.2675197799127484	0.15917246291535223	-0.2768677046107077	-1.2054085252169908	-1.26114739807823	0.49650321788969853	1.7140594876482527	11.450791484489686	11.07592256320114	11.251941853239348	11.072066352791126	10.689024245132142	10.666030818386117	11.391097699160266	11.893364599453578	2563	3186	3088	2255	1731	2466	2321	2280	1351	2019	1560	2219	3024	3156	3209	3913
chr21	46302757	46303246	RR_peak_108393	static	8.120573266108185e-34	-0.41764584730997667	-0.2490805459664264	-0.39795670727272625	-0.9338364493301143	-0.9401585594776575	-0.143779710162474	0.571143724972461	0.5060990859458654	-0.41582291766729834	-0.07996441281751503	-0.28812058087522274	-1.0940116590572229	-1.0229006993461651	0.3325695660930608	2.062151617724503	9.722802293120424	9.243098471769633	9.417855780498764	9.309545848786886	8.890216417141573	8.927217594008624	9.632509650723001	10.532463352072645	641	846	681	501	411	538	559	525	259	489	340	524	716	825	1099	1570
chr21	46322777	46323378	RR_peak_108398	dn.mid	2.348570436549852e-21	-1.1006433330084402	-1.3897779111267525	-1.0286196329305155	-1.1823413964975296	-0.6442237992456179	-0.4862181907226862	-0.1815832150467906	1.239579231164409	-0.7915974047974447	-1.209681775398951	-0.581018529569286	-0.8165370847069895	0.11917417026706591	0.4938384003304893	1.5462429927107175	8.906178365036608	7.890620446782428	7.681584518766442	7.995906732755163	7.8781509800888685	8.34599260319737	8.533319110794448	9.059505656108211	299	424	204	150	91	112	174	161	112	188	220	284	228	361	339	410
chr21	46327752	46328673	RR_peak_108399	static	3.217549733881349e-41	-0.36398387282220823	-0.30767477397962195	-0.1882354163661485	-0.23025817528393544	-0.1833464821320112	0.16864697829493921	0.8471918855839948	0.056906615789356636	-0.8448685261766239	-0.680401246417015	-0.44424929866872653	-0.4829620626618324	-0.35030026383986257	0.42051067362376704	2.325364108350942	9.803251702653082	9.377557102351496	9.455196005512343	9.566674581854539	9.548399721717358	9.611024436900445	9.974895693338393	10.874106354392385	662	941	791	548	415	569	648	714	552	746	706	856	932	1141	1585	1844
chr21	46333814	46334802	RR_peak_108400	dn.mid	1.1714457095199899e-126	-0.9305082014164724	-1.0920976272179974	-0.8323983134234372	-0.9967816693015229	-0.5087251633143057	-0.025293289717677636	0.6593635913386771	0.5850746944761409	-0.7790350896956265	-0.9448638929246547	-0.6013199353162326	-0.772572936858522	-0.14273010052330182	0.6003960302529368	2.055051230589269	10.386381182608119	9.489958320824453	9.38098415167649	9.606743589224113	9.494204915641628	9.908105266165368	10.396449577265754	11.352374234301855	1138	1446	796	665	387	535	677	733	553	677	889	1134	1324	1610	2310	2551
chr21	46339196	46339926	RR_peak_108402	dn.mid	2.2368778128720858e-241	-1.252042465426856	-1.3505463287744128	-1.097050765937182	-1.2978812086074594	-0.8790531017457293	0.14153480949834746	0.8169248567615507	0.6075772469641535	-0.7912379391917275	-0.8631896266687664	-0.6033311209526168	-0.7766472901499585	-0.34892057324800896	0.8089205019398013	1.9668288013071222	11.507213566349224	10.21858403862467	10.152300036298868	10.391689304309642	10.232025371954457	10.62605975380246	11.692696871175798	12.759395917432633	2760	3202	1568	1170	792	986	1365	1361	981	1343	1694	1922	3850	3785	6060	6514
chr21	46340285	46341217	RR_peak_108403	dn.mid	3.5405931352051336e-277	-1.2048839498124724	-1.3942224735669646	-1.250590173429156	-1.4201982935379516	-0.9344231440670999	0.11659237784425165	0.9493855569428948	0.5925481333706459	-0.6847598256843119	-0.8258908056266522	-0.6814957716686441	-0.8124533021618691	-0.35903669075612743	0.7512265533388909	2.0198617091880644	11.560647510795164	10.302733438858642	10.16374530808162	10.305947933412412	10.17697878445685	10.623510986729393	11.71691665166734	12.966289603102457	2801	3403	1700	1238	787	1011	1221	1325	932	1291	1639	1979	3893	3872	6613	7774
chr21	46344784	46345407	RR_peak_108404	static	3.2614301161044216e-66	-0.14260479084331854	-0.6411538688867909	-0.4590005603070223	-0.6836621989509342	-0.7253252355870407	-0.0366158632197627	0.7198896879049972	0.3719111243495432	-0.08410171578475038	-0.7866446361215784	-0.4857793193488966	-0.7894836692933185	-0.8046033800371797	0.3726712879201873	2.206030308315998	10.80549847322801	10.537810208837735	10.125404069244698	10.30201776818877	10.123737502439111	10.114861942869528	10.805944703792084	11.882161535821375	1572	2018	1911	1607	741	1007	1228	1309	838	1313	1012	1410	1979	2038	3072	4026
chr21	46347197	46348286	RR_peak_108405	static	2.4020336958013912e-104	-0.8639990463522647	-0.6148807202835885	-0.3321418867584316	-0.5811326781913373	-0.5716673066007089	0.12011833949357416	0.9735612213763792	0.2896936427752265	-0.98774878271301	-0.6589890863349546	-0.27599235802982763	-0.5727369276090093	-0.5176484803098783	0.5093756174830973	2.2140463747383645	10.983906088046695	10.08013579548617	10.31272807600648	10.583692197976793	10.373750112828162	10.412724317174956	11.139327607318785	12.345355181058665	1826	2272	1340	1089	877	1158	1595	1580	1018	1627	1264	1836	2467	2692	4393	5247
chr21	46350833	46351612	RR_peak_108406	up.grad	5.930676677115928e-171	0.1498301826969902	-0.035300326403542116	0.020031941781780683	-0.299031546365355	-0.614441706461701	0.5066144642674557	1.8923834601650718	-0.23917620489911248	-0.2246482908589511	-0.4013321030958328	-0.3173505032169905	-0.6253729825591022	-0.9057575372647977	0.3374449075868181	2.3761927143079733	10.175127075755725	10.187217941993248	10.040172720347094	10.110066463367685	9.853714547629453	9.620364313270796	10.655020384700563	12.35176961896541	951	1226	1523	1144	703	921	1050	1116	721	969	698	880	1886	1688	4485	5182
chr21	46352223	46353155	RR_peak_108407	up.grad	1.8557990127038515e-126	0.07026658715769839	0.1933807508393985	0.05654179625316317	-0.26115550830689427	-0.663724682548311	0.5536468769990692	1.744340083219521	-0.2564541153782191	-0.3308687032613476	-0.17375237182577782	-0.3002027353662793	-0.6319944792783123	-1.0059938467345557	0.40485885311773945	2.294407398726759	10.360803519604868	10.300531717898807	10.427787470331932	10.325369497542212	10.056636084300962	9.753716772983703	10.896431347920391	12.426863733486867	1226	1284	1694	1238	1079	1134	1324	1260	855	1152	842	919	2418	1894	4981	5145
chr21	46359521	46360455	RR_peak_108408	static	1.7737592392311715e-7	-0.26185659270574096	0.200443966168891	-0.14137573743798787	-0.27610610003108693	-0.48138379009608406	-0.035177429599136854	-0.07897876681507449	0.45601386595376436	-0.8616212680620368	0.7192834752616832	-0.30657594780224534	-0.6642848079611485	-1.232396266010632	0.44318660818234995	1.4463943404382529	10.78229581560014	10.402781235049432	10.858124588504618	10.56264930965293	10.45961947649363	10.295988000570102	10.77860121819069	11.06755219701892	1601	1911	1726	1435	1375	1738	1566	1557	1239	1537	1143	1681	2097	1835	1861	2095
chr21	46387754	46388552	RR_peak_108412	dn.grad	4.389065830863234e-59	0.8007868719076423	0.8962759034165004	0.46746374431885596	0.023454982299884398	-0.33021125920461714	-0.8312389276643479	-1.0500045328872383	0.01942264163237924	1.1707744278201924	1.3697288785611885	0.676485773655791	-0.08687605551790127	-0.6594010129673965	-1.3735382752686152	-1.116596377915648	8.77720107450105	9.306878795493486	9.398407502283195	9.079482016341306	8.72829851289783	8.464909235779297	8.136371423001904	8.25457717058494	264	380	698	548	400	534	415	468	241	392	276	280	171	238	170	192
chr21	46438515	46439046	RR_peak_108414	static	0.004049874169139546	0.09177132539378177	0.7670009613872	0.24312078357297343	0.5571993158875346	0.06575395059954374	0.053654638985148786	0.4656490597495738	-0.8104485624980979	-0.8549645646173508	1.0925132767522412	-0.28947814899871027	0.6406045075312009	-0.7354370444999268	-0.5402243158349112	1.4974348521655467	7.0033319606386	6.9884721915146475	7.638554627471994	7.177235718758492	7.487704154472981	7.02837135739539	7.093534802896359	7.773720429374647	67	75	91	79	107	89	86	85	92	119	82	86	78	94	130	110
chr21	46460886	46461858	RR_peak_108415	up.grad	8.534116125723667e-74	1.2833631800259715	1.2028155018296909	1.094504008087583	1.501094375328381	1.506762216991609	1.718243233070115	2.014559171358014	-1.845515620046152	-0.22746055018086841	-0.31695860326660996	-0.4312250022648525	0.1837970567352128	0.23264132701965876	0.6889185570067569	1.7158028349968544	8.985471227163957	9.898668913928834	9.848158015647316	9.783668361875003	10.130774422755238	10.15834114496772	10.415854822164377	10.995407622746036	321	456	1169	919	595	786	828	814	975	1143	1093	1404	1470	1491	1813	1931
chr21	46493854	46495305	RR_peak_108416	static	2.9874139289024473e-5	-0.24711680434531988	0.3265483045587359	0.03968081735645392	-0.02715192144821529	-0.1251305218030996	0.21938667577245713	0.10327088000376002	-0.08495400668140851	-1.2599159048758926	0.5424898120046251	-0.25833778547606046	-0.4002409576641093	-0.6122138081971629	0.6790970654566051	1.3940755854334186	10.225263630463829	9.882735747594573	10.40817764934749	10.17471835000353	10.133350376100127	10.071555511236493	10.448001743542708	10.656434101324676	1079	1171	1189	879	1018	1165	1139	1145	980	1142	1066	1246	1732	1318	1463	1427
chr21	46498746	46499379	RR_peak_108418	static	2.1221780604675258e-5	0.7947116833780153	0.7084175948019712	0.41399864252796303	0.8557253390718401	0.24649667015927623	0.0377022046926059	0.08805667746545506	-1.3160214002847823	0.8106618669884685	0.66648338628568	-0.0904487054489228	1.1021955257805571	-0.4769194822090267	-0.8906811686859746	0.19472997757399813	7.081357743467564	7.774195692561834	7.72722474751757	7.480628892783901	7.8691724976920305	7.354723157559562	7.219926498986124	7.5735353527685785	53	107	216	117	100	110	117	101	145	143	108	108	93	96	99	103
chr21	46529533	46530372	RR_peak_108426	dn.early	3.1184648622111434e-6	-0.3067822409794374	-0.5094623608258303	-0.33257118351552845	-0.6167712526323369	-0.6660470572746521	-0.511156243328179	-1.0488017466834716	1.9521839412487363	0.1466883103917787	-0.4625268254662672	0.3030832408719493	-0.7197354393083268	-0.8256050392622318	0.14361699113906895	-0.5377051796146953	8.495102471427042	8.098469633910154	7.964636727386351	8.132826607136483	7.9081329172422405	7.884875392206545	8.097794923847552	7.948121481701936	216	279	249	176	123	134	184	193	125	177	134	209	184	207	141	136
chr21	46537879	46538526	RR_peak_108428	static	0.1489277478271112	0.6703340372804188	0.056549119595087814	0.45628223146471925	0.1929462615866361	0.1427902135857198	0.3593214074975858	0.33860902885438926	-0.8446477987863406	0.9726661130279823	-1.0611730024664914	0.34167937349541216	-0.4110214720829024	-0.5870178975907977	0.3885592291810205	1.2009554552221122	6.430891301411703	7.070693382092491	6.354661611574526	6.848548695800027	6.583553438788865	6.521592278143858	6.865053180256277	7.1510647451154234	43	50	98	83	26	51	72	62	44	63	41	81	56	93	62	84
chr21	46548440	46549598	RR_peak_108429	up.var	6.476119383663576e-36	0.9616257460456966	1.6178494757349362	1.6657293451719357	1.7261989166550789	1.2922119523235769	1.423002544446344	1.5007880081654634	-2.118267727679089	-0.7152732044743998	0.3774176086470451	0.5008983718787828	0.6275429739922807	-0.05133778748841006	0.32394771431048347	1.0550720508133065	8.254067706090114	8.908787529078012	9.418701376862149	9.476324768905641	9.535424594390864	9.218618873031907	9.393749176995218	9.734934825449411	188	209	469	398	431	514	665	593	563	715	461	654	656	590	629	731
chr21	46550109	46550874	RR_peak_108430	up.var	6.594284457023312e-31	0.7427543915715359	1.3278668940252374	1.1539365628435196	1.1354131133410568	0.7953031135858304	0.9882536587928324	0.961792899387087	-2.058610079073574	-0.6482511053187969	0.76727670472861	0.4070934618964157	0.40252572984280244	-0.32709447539811043	0.3451094686521535	1.1119502946705133	8.880946530822065	9.358495858452553	9.837795360572025	9.715836860190837	9.714290220355455	9.467239898471234	9.694849001887754	9.95450227291969	302	401	754	556	635	724	794	755	643	855	592	793	783	840	777	861
chr21	46571957	46572709	RR_peak_108434	static	0.0028560943071542525	-0.12829831500575284	-0.1705448542195073	-0.3507844291661242	-0.32309196507691323	-0.6119856970705493	-0.6837942869492751	-0.8125689648657913	1.7190207693812125	0.5163177364960201	0.42638547010455163	-0.2323033304809332	-0.02614029502299553	-1.1506059929532892	-1.089413906131543	-0.1632604513930112	7.70651111072784	7.442754844089579	7.423032436990606	7.278580070805009	7.323792222985877	7.077193631031389	7.090613233316078	7.29372137462504	115	133	121	120	67	100	89	96	76	111	79	96	76	96	65	100
chr21	46589104	46589916	RR_peak_108437	dn.grad	3.275822855462018e-5	0.18978096408365086	0.037343113453015504	-0.08232669757334037	-0.49273907443270887	-0.28469492680696007	-0.4692981896563684	-1.1255776955228556	0.86819450382858665	1.259471076754648	0.7143245867036119	0.3058332363976257	-0.9654489401384678	-0.19338069350324105	-0.5693691507437754	-1.4196246192989839	7.142025603221272	7.268264738664456	7.092381932598952	6.960588724247603	6.5504298392673554	6.799525324922163	6.678218655770696	6.403897312037878	58	107	104	106	54	74	80	66	44	60	59	85	50	79	39	44
chr21	46627660	46628251	RR_peak_108439	dn.var	4.4144590669970127e-4	-0.04302472144964939	-0.37940140609766215	-0.09371838264113398	-0.02961818263915502	0.5772357084244772	-0.09177134711706544	-1.0510430480379052	0.36116686203910814	-0.04651126705140411	-0.8642514579835676	-0.18382752445613953	0.15599472898034422	1.5619319298260206	0.22065136938359378	-1.205154640737959	6.628665502249852	6.427483071044523	6.023941777149119	6.3597197633332865	6.527416439327516	7.22122325407904	6.559323424720413	5.855711680368684	40	72	55	57	27	30	31	69	44	58	68	141	51	65	35	20
chr21	46629646	46630370	RR_peak_108440	dn.grad	8.538079305665868e-19	0.17553225599292427	-0.02747022770145792	-0.3210956501699488	-0.7043174173418123	-0.9394428836309496	-1.4192676424842376	-1.2240721821419365	1.1022527847507	1.2181910909550304	0.8308667139006249	0.28149880152770757	-0.4462494706735475	-0.8484202920896072	-1.6126261624851477	-0.5255134658857652	7.881741657608558	7.9361163945002104	7.7544623598368165	7.496810366548699	7.155498490260308	6.966881515285204	6.608471128811386	7.11832390124182	131	157	208	159	96	120	111	109	67	97	67	96	54	66	59	84
chr21	46639938	46640322	RR_peak_108442	dn.grad	1.5172618736419937e-64	-0.19585160543752564	-0.639585353155038	-1.3642078846993675	-1.4731608349117613	-2.1978302400482552	-2.3971969038014818	-3.7326842260267723	1.3600563495553146	1.0439666324942425	0.6767239212923382	0.07342891756522364	4.860554717244364e-4	-0.6479223796282709	-0.8050655925386041	-1.701673904211965	8.699706134082717	8.398043686030974	8.047563017693	7.471804181202459	7.4021906469451135	6.783377489439352	6.6334067572624225	5.777722299198675	261	334	303	245	141	135	91	128	79	121	68	72	43	86	21	31
chr21	46686378	46687059	RR_peak_108448	up.late	9.118004803091188e-36	0.0959519796072963	0.14321624140482403	0.7099972235449848	0.8399512677168194	1.8563798631483592	1.8966708562911354	1.9371279337337572	-1.0958731977712497	-1.0211848454534211	-0.9312147024008872	-0.24112855740039554	-0.09195937825376882	0.9212036794305398	1.036646433212077	1.4235105686371057	6.882944649157844	6.942738984795874	7.0147676849095415	7.567239941864981	7.686662471455499	8.497785090273366	8.590206767179794	8.89992418953614	41	103	92	73	53	67	114	119	117	130	215	382	221	413	286	364
chr21	46707496	46708317	RR_peak_108449	static	5.105049986729466e-8	0.3105150845631221	0.4011168527878395	0.09609897558806609	-0.05524496699873058	-0.15050632104630207	-0.21636972510140626	0.09657466189841303	-0.20748468350633495	0.4566110638638048	0.8950523136836015	-0.20609976475059594	-0.7225464367014669	-0.9717087849017485	-0.8917423407921372	1.6479186331048694	10.058805328609312	10.207793269436538	10.306156282967414	10.059116031086248	9.943252728986003	9.887353884072386	9.905294122193691	10.475059642299167	914	1050	1343	1342	947	1062	1003	1073	761	1069	855	1138	967	975	1169	1347
chr21	46712187	46712893	RR_peak_108450	static	1.9030525852410443e-8	-0.13113179879007195	-0.43719280884155953	-0.5081021659771755	-0.6661913571134974	-0.8043505108211354	-0.5431399857965111	-0.4273378950586996	1.4420018830084151	0.5349426292818188	-0.3594296062322648	-0.5108986133976803	-0.9663818537927208	-1.266143344562321	-0.16753705910880373	1.2934459648035421	9.074353291775815	8.849506932325776	8.627805494054414	8.590258603164173	8.477351151999796	8.403044782679434	8.675372773092736	9.037528511866572	348	494	447	375	204	261	251	319	197	305	229	302	289	368	339	394
chr21	46728226	46729672	RR_peak_108452	dn.grad	7.342331284869114e-56	-0.47600477806227576	-0.055421052637499545	0.06884855275161936	-0.4379089166111976	-1.2840545674846793	-1.6071181258906548	-2.0286788587292195	1.0893717942886738	0.12105822066723318	0.8229133154283272	1.0554289029675246	0.27602990725884236	-0.8703023295141914	-1.2107186083191492	-1.2837812027772524	9.548982357764501	9.02967789244125	9.406081254583729	9.530778858909134	9.112788871196527	8.498013383671495	8.315448873095654	8.276265562457661	480	834	548	424	365	592	637	682	304	622	235	349	227	246	167	203
chr21	46738672	46740180	RR_peak_108453	dn.grad	1.0438226949585642e-43	0.3823051270163418	0.2398942469237239	0.3661726954252071	-0.09035638220668503	-0.8529743334692537	-0.9995172704143817	-1.822881679272257	0.5358156731861472	0.9380072835588151	0.7333849652395729	0.9588245184805793	0.24307781021499442	-0.8307814070538011	-0.931413969955841	-1.6469148736704604	8.857366882161578	9.073314360453749	8.963447141686071	9.084491693024672	8.700188060726978	8.123604203606918	8.069571877640104	7.6854002244080215	283	410	574	438	256	382	410	478	216	416	192	220	151	240	121	102
chr21	46783685	46784549	RR_peak_108456	up.var	8.425805725468091e-30	0.3992587735977302	1.2761448648780271	1.4101204616788714	1.250005750606024	0.9774169411392712	0.663313846446826	1.0417643815845956	-1.7335227512992764	-1.1742647004975504	0.5688112505213029	0.8664255040880164	0.5851419587021717	0.10962747037827568	-0.3333015735108761	1.1110828416179497	8.54778464660095	8.768478332358423	9.456328700599158	9.573772850861168	9.462773103454511	9.275126193573039	9.100338109459098	9.670319211686351	213	311	389	372	436	543	703	666	477	742	467	714	394	583	608	676
chr21	46824613	46825867	RR_peak_108459	static	9.493740588066626e-7	-0.4699349550979844	0.28716694634189965	-0.10188635916408968	-0.32177230543860796	-0.41795809437951165	-0.08866158239125961	-0.0629010025964319	0.43924464848873573	-1.3512647628012728	0.9475696205138001	-0.11828447908511697	-0.6894933350491198	-0.8939362585877524	0.3040567090364188	1.36210785748432	9.034766345797184	8.534241052497777	9.176865294906282	8.878912694125612	8.719234963104576	8.662084269775665	8.996975434105654	9.292746770499308	414	386	319	297	350	411	369	366	279	333	327	337	427	446	442	478
chr21	46858964	46859839	RR_peak_108461	static	0.07668008104782088	-0.09589294861133807	-0.4173792938037091	-0.45273198372219164	-0.27957902373634413	-0.33136474803581767	-0.4876684747712375	-0.7318784955316144	1.1846477311935226	0.42626418571554897	-0.5647696205168555	-0.6878998188010448	0.0661979223766343	-0.1356486950558764	-0.2871007849241807	-0.0016909199877408465	7.931962611788247	7.7078351892927435	7.4149519194470255	7.3785628731163815	7.601423698680989	7.54177134681453	7.497012244726751	7.581360300225079	135	166	170	132	74	89	129	79	111	119	97	163	128	109	122	86
chr21	46897848	46898941	RR_peak_108463	static	6.059587890760978e-35	-0.1186009250407007	-0.020577632248210513	-0.16079844595998932	-0.26233884807179664	-0.5476485692654928	-0.5506165341194921	-0.9517241874078162	1.5796171444271587	0.30732613483062765	0.9129329074794008	0.3410663440400624	-0.0395175682496903	-1.2228510388123692	-0.821885220598834	-1.0566887031163277	10.775781486218909	10.53465642584974	10.649431244278443	10.541050882716235	10.46892247959602	10.244656684762834	10.320647874194702	10.276147831775258	1440	2106	1898	1610	1193	1455	1428	1651	1179	1639	1150	1538	1282	1470	935	1223
chr21	46903106	46903812	RR_peak_108464	dn.var	1.2288219789871973e-5	-0.2448097294413211	-0.44998739635462454	-0.3629896621103284	-0.5888732163456092	-0.2687631884266183	-0.4866612967751115	-1.2157799483673033	1.5866358434670906	0.17875169549579045	-0.3659844628240593	-0.008679836798401619	-0.8191484792384616	0.5136959912674595	0.06764245450957948	-1.152913205878987	8.47276075776788	8.11288855260387	7.9736474063706275	8.064978787484932	7.857813206430935	8.198504363038374	8.084487687642484	7.772498908123673	209	277	199	226	124	135	188	168	97	211	186	259	178	209	94	151
chr21	46937544	46938094	RR_peak_108466	static	1.442184742412737e-12	0.39429952580437344	0.29220531840756114	0.29762247679639803	-0.27725327744306744	-0.6678568024784546	-0.35722449448193744	-0.7387950372092992	0.3752363733533679	1.1404720914481337	0.895369937906153	0.8873411520954656	-0.6036316960492671	-1.586710253563715	-0.5024865907276324	-0.60559101446250585	8.015527390692519	8.263688761606915	8.184203597756373	8.181599910491855	7.698086324752623	7.3792798226767244	7.73088707804259	7.697450929498599	132	196	276	212	138	175	157	247	102	152	100	121	131	155	114	110
chr21	46952557	46953224	RR_peak_108467	dn.mid	7.956321200801484e-47	-1.0742049593379739	-1.4695989432821521	-1.404852234233705	-1.385082512228719	-0.9303084536844513	-1.0320508325138427	-0.8393839152044523	1.897547844520832	-0.3866374703129502	-1.0135965116419174	-0.8447462503193202	-0.7796717625428943	0.05638928248408773	0.0331061657404926	1.0376087020716578	10.394167304278595	9.371059631492825	9.090238893551625	9.165868483142784	9.195015946491882	9.56949540073294	9.559066677970367	10.008992629940673	1112	1499	782	548	280	439	453	501	396	555	615	913	628	828	756	971
chr21	46954441	46954973	RR_peak_108468	dn.early	4.5790928411889974e-142	-1.0869900179579866	-1.6862431545591154	-2.2123044964573997	-2.183420593307127	-1.8485152364963773	-1.933294648786372	-2.2153508192713356	2.3098552924860734	0.537057315599889	-0.22173582092431363	-0.881748717472284	-0.813052415185669	-0.3441699957833244	-0.3440209108677728	-0.24218474785260313	10.584853208224972	9.545670280212207	9.100879117513447	8.71399119046064	8.754259752070375	9.029110362146135	9.029197753095968	9.088892316965884	1317	1713	840	695	312	402	322	311	264	375	384	558	372	543	354	414
chr21	46955081	46955826	RR_peak_108469	dn.early	1.2299119969965601e-101	-0.8079945136478163	-1.4171129073396698	-1.9290322060624714	-1.9856998039751435	-1.7901326506101967	-1.7795569550325219	-1.957064591207297	2.2288963918149847	0.7152905964546867	-0.1208506927044671	-0.818477986799149	-0.8721324163695251	-0.5496699986329059	-0.4240268186814044	-0.1590290750822314	10.413230546350302	9.601191350673663	9.152607246409445	8.778334956679037	8.749549720809584	8.922548610703803	8.989955320629743	9.13212480440684	1154	1489	906	710	346	398	341	330	259	379	380	465	351	536	343	462
chr21	46961181	46962723	RR_peak_108470	dn.early	5.298629805915756e-62	-0.24348741627766626	0.017302429470947768	-0.7096145505889313	-1.0989123726777321	-1.4187600021523168	-0.9940565835017884	-1.3176342682691613	1.4224951844110965	0.6155715190141378	1.202697227789558	-0.18066323600496295	-0.8701843235820619	-1.351507592981934	-0.43480918710405714	-0.4035995915417706	11.185219375978749	10.805240181899613	11.081716834166189	10.430294380352057	10.105599891401576	9.878945455745479	10.31061741731541	10.325313971001759	2231	2497	2413	1926	1750	1907	1373	1440	841	1270	865	1109	1371	1348	1190	1034
chr21	46970616	46971299	RR_peak_108471	dn.early	5.079252836126992e-75	-1.042610056599741	-1.3718592194466626	-1.6218396421201116	-1.7125352292746718	-1.3680893198655175	-1.3155423561498216	-1.3918351751673568	2.2684920929467056	0.05272066808630134	-0.47339205832268855	-0.8589749840595184	-0.970044517044397	-0.3345652391094987	-0.08283148348253339	0.398595520985625	10.5032798527888	9.50885051171905	9.272733227245872	9.099685154477093	9.049837592919143	9.335038147692114	9.448015248996192	9.664077760433543	1125	1763	761	719	342	499	436	462	367	461	529	702	581	736	541	752
chr21	46974470	46975325	RR_peak_108472	static	1.7824229283063266e-7	0.018385721002742546	0.31978810349380127	0.11143740408581868	-0.12664030583945615	0.04998770011163285	0.31138005743752717	0.5501870754800814	-0.409924220322431	-0.7382995055831534	0.16035495139266562	-0.35844332576906374	-0.9708650976274984	-0.4011573524006372	0.5533567889582519	2.164977761351845	9.113212484638428	9.017355114204241	9.279685006377063	9.128240482788677	8.94946594255376	9.115771656852804	9.394407777595763	9.864862636668303	363	508	505	450	381	454	464	457	317	445	446	562	622	624	695	827
chr21	46975527	46976384	RR_peak_108473	static	1.0508605369505399e-29	0.16556841521722188	0.4332321562120214	0.04557800751455629	-0.44957818046269465	-0.904100062570669	-0.7972086912023524	-0.859524121855451	0.6683599070044554	0.7333409045956952	1.393852675450689	0.5565018340012844	-0.5038686492721529	-1.4427189102036957	-1.031444398374129	-0.37402336320216584	9.062518764006294	9.085996152498781	9.324636555432734	9.022104865585773	8.638997023222739	8.299793977267427	8.44838590181773	8.685909633647086	355	474	487	528	384	488	428	409	242	332	200	288	278	255	241	293
chr21	47010029	47011384	RR_peak_108474	up.mid	3.783399845512147e-103	0.8151990752375563	1.7510960591319942	1.2654755184928452	0.8037688046317919	-0.26130559703607803	-0.2348386028543877	-0.11917911978204057	-0.7220334283106289	0.2588775121014714	1.6895127908109877	0.981966613163342	0.33153670884996034	-1.1833302242086556	-1.0125788966913591	-0.34395107571510974	9.105814509565265	9.647244257076547	10.436906667618128	10.046365047034922	9.687349682481814	8.851194240342961	8.945443212738015	9.314503213371815	383	475	1046	665	1118	1110	1008	1045	651	806	331	469	448	387	451	487
chr21	47038036	47039521	RR_peak_108478	static	1.881574844293796e-7	-0.024384641450976723	0.27388697854542393	0.2724256650082497	0.3105906244886041	-0.2168138863303822	-0.4736519551245693	-0.373138414188405	0.0894661064231835	-0.4491312110185447	0.7525252345319573	0.8111143963379939	0.9684921897535157	-0.814468205842169	-1.4284158988690838	0.07041738868313518	8.857933060431396	8.73607025880639	9.007956538784708	9.021212897796033	9.056821130882437	8.653409264618864	8.514497718830178	8.853623105598736	261	445	416	328	303	350	400	437	330	519	290	374	269	296	348	275
chr21	47054403	47055130	RR_peak_108479	static	9.684588490389763e-8	0.5448527557449918	0.42834986180403295	0.5769642619228512	0.27152742063748175	0.07753425320921377	-0.19302127371144595	-0.8837079630114829	-0.2545869378618562	0.9522056157060135	0.5326720288201343	1.0479410643417897	0.23494249768352185	-0.15128689687553223	-0.7353465336224968	-1.626540838191582	7.017527371539497	7.481463341464989	7.32017901718508	7.518267610838196	7.205720705029478	7.057239751738269	6.8327054908436144	6.490097233227215	61	84	120	129	53	109	107	117	60	118	80	92	69	72	39	50
chr21	47062567	47064148	RR_peak_108481	up.mid	2.629019930725004e-74	0.4059690385973553	1.209964070976411	0.6767807408193692	0.45263313829275176	-0.45414669070000047	-0.38084951615925444	-0.408688075698856	-0.35559476804314494	0.1559125660449094	1.7369335443436205	0.7523122576575306	0.35173582786360286	-1.2599674673432204	-0.9828501391213381	-0.39848182140196853	10.969087450491521	11.234124864800538	12.053330542083101	11.543149235763895	11.335590645475053	10.500486932335715	10.64407521589981	10.946865533087696	1851	2191	3269	2686	3525	3708	3385	3074	2450	2911	1467	1822	2023	1536	1879	1727
chr21	47089212	47089798	RR_peak_108482	up.late	9.34872785292071e-9	0.16679457021613633	0.26225886684979133	0.8606982848566428	0.7526408034978284	1.7339650775125255	1.2467304639057772	0.5881680038129233	-1.2636419298866555	-1.0634664202107684	-0.8810938394854746	0.17289753862311386	0.03155220408739187	1.5720723856140042	0.995148782645511	0.43653127861287544	5.826359359612642	5.940800633291392	6.045063889351418	6.647635682236916	6.566827894416079	7.44755047625028	7.1177205582650585	6.798356322528884	25	34	48	31	27	31	51	65	52	52	121	112	76	100	48	64
chr21	47194181	47194738	RR_peak_108485	static	0.0021122307715920213	0.24281582927974021	0.004382501601392176	0.2725719518042018	0.5396362497888072	0.428453139782597	-0.19488585101970587	-0.4298900804438566	-0.40792292444105166	0.25338764208282344	-0.7214859468203542	0.31611840113173173	1.283412946794825	0.9745359727331587	-1.0396401113820577	-0.6584059800990723	6.8406785627361355	7.038213028403182	6.7470168140599895	7.056950800936818	7.3458831436099015	7.253621124648312	6.651983684275312	6.765858895453125	67	59	102	76	45	53	90	68	76	115	78	128	50	76	48	61
chr21	47238116	47239353	RR_peak_108487	dn.grad	1.7158657125334523e-120	0.3783974019831412	0.214908573174012	-0.2539006045856228	-0.6602112069570025	-1.4367089860593096	-2.122693642671897	-2.2861358926853805	0.8473160008465055	1.1503754659209393	0.973403712940386	0.4461650930365877	-0.0020133250498848843	-0.7747729890514954	-1.416723734972857	-1.2237502236701718	9.765026671290286	9.983480592060598	9.855914296466755	9.475865636144514	9.152805828025404	8.595778584633285	8.133042146576464	8.272142966735743	610	956	1185	1047	603	786	623	633	342	595	290	337	192	211	194	174
chr21	47240388	47240980	RR_peak_108488	dn.grad	1.3970807058602877e-40	0.26525265034726647	0.15321843705508054	-0.2721009479157382	-0.45746506024023276	-1.115918874225342	-1.2880926208103054	-1.8971557738694855	0.914724872714048	1.1440623107189292	0.9826462176391901	0.32028132316680896	0.0769362861090725	-0.8976976549316507	-1.0724816213100046	-1.4684717341063878	8.46255193420986	8.585847528049328	8.499067570862007	8.142969265618657	8.012142955213625	7.4881636538744285	7.394196907251148	7.181306083421723	203	280	327	318	182	232	201	180	140	189	110	131	83	141	60	91
chr21	47246921	47247805	RR_peak_108489	static	5.49316755911206e-6	0.8349784707040743	0.39241623021603544	0.4375138070444474	0.3386873258945358	0.26036435570284944	0.00788468047837489	-0.24358890032925395	-1.0153572840269578	1.7724341569749187	0.20740932337486234	0.4545959164482699	0.13379489676849754	-0.07582169531649237	-0.9638790833177155	-0.513176230905396	7.407876251283847	8.052864510972327	7.690777652914471	7.7479671715204415	7.6737460915837055	7.625248833524065	7.419786337023767	7.524061730131935	75	125	214	189	85	122	130	141	107	139	115	157	79	155	94	100
chr21	47252479	47253036	RR_peak_108490	static	8.566519852741111e-9	0.5684256863094516	0.7257035584294433	0.6236925427345661	0.3608257028616161	0.058311925553277154	-0.5356410515138909	-0.24114738996420074	-0.4940922902007344	0.7653554685415708	1.0849872746425706	0.9283891024270414	0.30213965855834113	-0.429882099390942	-1.8961386190358591	-0.2607584955419967	7.225625041826754	7.688100423191226	7.805470786826151	7.7479671715204415	7.518005310560294	7.249203338168238	6.71078676757694	7.311306353275336	67	105	167	130	121	104	130	141	86	134	94	105	56	74	61	110
chr21	47305660	47306616	RR_peak_108493	static	0.5515936483395968	-0.10813788681145033	-0.18352922795848842	-0.019289353635829187	-0.02279495901595684	0.14097893078716955	-0.2336363388871021	-0.338250749335805	0.46505767733801207	-0.5198849745265423	-1.130878892730406	0.058221508754959135	0.09235378539919242	0.8297790373038709	-0.31493528298410756	0.5202871414450163	7.490161015723247	7.228882462798602	7.0668023594627805	7.3822384222569575	7.3912927888566236	7.586911693513666	7.283250053365614	7.504811893551884	93	115	109	95	39	101	94	107	93	101	116	146	86	114	92	99
chr21	47311781	47312588	RR_peak_108494	dn.var	8.319239401180014e-14	-0.905149323789637	-0.9025410165407998	-1.2859530405054647	-1.1122228335116606	-0.9084371309661641	-0.8404000609001838	-1.9527866037795178	2.143928750911832	-0.1354256795399884	-0.06063779350080943	-0.8383886259929277	-0.4079839195896638	0.08774207239096699	0.43096331938736243	-1.2201981240667807	8.186603651259407	7.2482305360130415	7.2790194912837505	6.958832133924669	7.136022745340143	7.340105066715346	7.481403667082164	6.801647378736248	179	195	110	97	69	77	71	74	78	81	89	128	101	133	49	63
chr21	47393162	47395063	RR_peak_108501	static	8.028225948396091e-22	0.02341082983094999	0.8698668693774253	0.5813908218328209	0.3940895753704376	-0.11191615219019009	0.16788866129550856	0.8127293175377801	-0.7030849310216374	-0.9469175491309845	0.8765010306200081	0.3157407878956331	-0.036025200289769896	-1.0530099587606718	-0.27769419872858714	1.8244900194160212	8.988183684244378	8.895705180288193	9.587273944339533	9.37459416126801	9.24117972072968	8.85546746558154	9.149521813754374	9.946818143678264	351	419	458	398	522	571	555	594	443	539	350	447	525	477	833	791
chr21	47400996	47402343	RR_peak_108502	static	2.233576191349779e-25	-0.48058305316775607	0.2654065223647015	0.29858493360083116	0.1734929808408634	-0.23021303410773616	-0.16820467381158052	0.8600146627433638	-0.15616498292573133	-1.2775002179314336	0.11929743273912065	0.21756023602008062	0.008396300158432055	-0.6574585044820609	-0.40620135996538154	2.152071096386961	9.585674979638611	9.071463014932228	9.711994090587684	9.757054575227142	9.661138033012547	9.355796243497092	9.471015515927947	10.644165404532377	582	734	521	481	546	678	775	831	580	864	583	661	715	620	1418	1446
chr21	47466224	47466871	RR_peak_108506	static	0.09288319232998075	0.04788775100420003	0.12545682879751188	-0.02245579324445847	-0.3420069956615622	-0.3422140920334569	-0.38747799508958325	0.20344821723564846	0.18263107411877766	0.12122835878157417	0.44103782097911326	0.012141538614700798	-0.9303215701088461	-0.8314858930994847	-0.7874680795026655	1.7922367502168304	7.095134032165063	7.072558832007362	7.190139342605105	7.03245218873743	6.685948077252441	6.722285805624143	6.7384693073959365	7.686918452663959	49	119	102	80	58	80	66	89	43	75	63	71	48	90	99	124
chr21	47469048	47469701	RR_peak_108507	static	4.500003124797837e-10	-0.37434810140567715	0.14505108673184033	0.11252813302545023	0.042251609901144294	-0.6733634012393264	-0.8071734283458574	0.10129481925360626	0.4534989536045325	-0.7941563860461873	0.5105906090319654	0.49730692202882476	0.37113819571905476	-1.232229965173276	-1.2886615202687635	1.4825131911038456	8.192299294444629	7.720379461949506	8.213893947719408	8.208869454859709	8.161146720628556	7.554680167030389	7.533335193637692	8.581519146404482	163	216	175	131	130	196	196	207	161	213	99	163	110	133	234	250
chr21	47472574	47473775	RR_peak_108508	up.mid	4.392463088901774e-11	0.39964230918929844	1.3746161794385101	2.452483074305317	2.320951522940167	0.8899107750996911	0.7514422820080355	0.6929603213800011	-1.6008111393542799	-0.7527700497605692	0.28216104006080994	1.3249521196243113	1.203103161560303	-0.18282392559732816	-0.2452593617972283	-0.028551844736020904	6.101987811170194	6.764916989759456	7.573941488325291	8.389110284151489	8.29385873246072	7.210454264507178	7.161647345900567	7.331051562326367	18	69	77	67	82	104	246	227	146	298	93	100	69	118	93	75
chr21	47480214	47481145	RR_peak_108509	up.var	1.4056067810014135e-69	1.0479582021177651	1.9822074282031128	2.171322020174309	2.100616311232631	1.1235198914667892	0.9996377186851132	2.6661410949307935	-1.6146874149810415	-0.6324036781373917	0.3680274133310194	0.5982684858332024	0.5300107153572322	-0.456225930727029	-0.5087493808341443	1.7157597901581587	8.163718842621574	8.886818861531147	9.623277904905983	9.792767959190154	9.742520568064148	9.01651064783032	8.977845946032762	10.615399906538865	171	196	529	339	479	662	789	868	593	972	396	529	476	386	1238	1588
chr21	47517542	47518651	RR_peak_108512	static	1.2913527187360954e-32	-0.11792795239617164	0.7364414670720513	0.45833167620823345	0.3924031563942954	-0.15615938854497147	0.07790205730209508	0.8240371915986414	-0.5524646942361184	-1.079194321573847	0.7004461877793955	0.18191609061228844	0.07809402757979575	-0.9681673743709773	-0.3211812090943108	1.960551293303789	9.761765466353785	9.542933350031902	10.282292745709526	10.06686715988632	10.023733831903353	9.589059978503446	9.857853196940905	10.805808896535623	679	854	896	648	910	1063	1046	1042	842	1107	657	885	970	895	1597	1647
chr21	47563327	47564269	RR_peak_108515	static	0.6341696688060171	0.16693946287162414	0.1324912586299529	0.3522219986961613	0.42878287276808924	0.15970235377574143	0.3818543028701053	0.09645165224368314	-0.8872369347724066	-0.7124786099086649	-0.7908411474977235	0.3230417547740883	0.6913362986644161	-0.3535622716265764	0.8679282203682376	0.8618126899986152	6.762722720437191	6.806844605410557	6.787060123770433	7.068286287537774	7.161270982341398	6.897461549725465	7.205855802336192	7.204311791613213	54	65	102	54	39	65	72	86	72	91	69	84	75	116	59	96
chr21	47604136	47604971	RR_peak_108519	static	3.538151522801618e-8	0.01703464869645218	0.14979854851877644	0.04529391080638039	-0.180829504811106	-0.38758067274066205	-0.3525798302074763	0.07139036100480216	0.3063587310662132	-0.1439389661942445	0.4260490672389311	0.12696263798078472	-0.6258801655762861	-1.242569010733447	-0.804706611037924	1.957724317255961	9.788697881494487	9.68477101094928	9.816321922542468	9.747293995452358	9.573540949273863	9.43121168095373	9.53226853557817	10.169826318399382	654	929	965	771	582	761	763	830	537	801	556	792	667	743	865	1110
chr21	47646731	47647263	RR_peak_108524	up.var	1.553618978212252e-36	0.2910392459978814	0.7426152796064298	1.0272022112906354	0.8748402189106074	-0.02865624578515839	0.29666050020181933	1.7517088350646788	-0.9227423262608062	-0.6338809213045222	0.054978674104641787	0.48628796094820026	0.3007751076361062	-1.0434310622553535	-0.38360969493595265	2.141622262067693	7.539003077914668	7.699504358333382	8.082258319904057	8.32190851756667	8.218831228666733	7.471944286650488	7.838563615108084	9.241668895007555	89	130	158	140	119	170	203	244	165	230	104	135	136	179	364	530
chr21	47648065	47649458	RR_peak_108525	static	7.229758374538413e-24	-0.5044388849328382	0.15606814897777874	-0.3589378929092308	-0.45130299444155014	-0.8383418066107547	-0.38080945667690785	0.036785228903758925	0.6885106518991988	-0.82532088782448	0.7748178458963988	-0.37302384313928694	-0.5322370548144926	-1.3186761138169492	-0.11340933733640035	1.6993387391360284	10.334424897949134	9.772482852790649	10.366462571781408	9.940377839544544	9.881277077380911	9.589346858190853	10.036748077920151	10.709649477263415	1150	1314	975	888	950	1167	943	934	779	940	675	862	1107	1062	1457	1559
chr21	47670186	47670798	RR_peak_108528	static	0.30889825900187207	0.39346517256674685	0.011673781976120484	0.22219862046387673	0.2964579031600802	0.3729098952267349	0.385094439615788	0.42269609210249076	-0.8319801111507545	0.15091965239958072	-1.1923301359215217	-0.34732474908563343	-0.17910058530205702	0.24696572744879386	0.5657025245827298	1.5871476770288513	7.420135751627174	7.697166738375113	7.318570844768004	7.556736204862204	7.604150303243381	7.724237391895305	7.814073581400472	8.101968613004635	83	115	178	124	63	90	113	118	82	163	116	184	129	181	167	150
chr21	47703900	47704394	RR_peak_108529	up.grad	2.9400360584100137e-49	0.741771615772299	0.4799929322457409	0.5515993663724368	1.0166549373554983	0.4071949548049119	0.769435798228775	1.7712567072690983	-1.0883882377898413	-0.1649567700693802	-0.5363207674260334	-0.39017124624616656	0.32922423282087004	-0.5523662330422143	0.13988683533030405	2.263092186422451	8.796078340147828	9.277658364114064	9.083987811399748	9.160206450652097	9.535379383523367	9.07561991839837	9.43663777506779	10.543913539005398	286	363	665	546	308	395	483	465	633	635	397	587	634	660	1229	1429
chr21	47704626	47704943	RR_peak_108530	up.grad	8.2267470922110865e-72	1.0555220099781937	0.6084946329515825	0.6623377542945755	1.0296051659495198	0.47482011926190754	0.8168715857577598	1.8837562731743311	-1.1966730514195403	0.13473905859381263	-0.48340883212104935	-0.37757101235733204	0.18878755793521024	-0.5851105222735119	0.05229830455026892	2.2669384970921405	9.024671366338772	9.749905643753756	9.413193940828286	9.470844922190283	9.779346433776936	9.357795953071616	9.704999291889706	10.911337260196284	362	434	1018	818	417	526	580	674	746	824	521	742	769	871	1574	1965
chr21	47705628	47706868	RR_peak_108531	static	9.711809662218028e-35	0.06995123460315174	0.04482325068403388	-0.14206280647230096	0.0206998304761896	-0.1159797211808359	0.2304278856773547	0.7520611923169664	-0.2325635166979109	-0.39055882681655174	-0.4002053809388366	-0.7556745090158339	-0.35986393781818604	-0.6019445516215179	0.36751653983000054	2.3732941830788326	11.385854524740441	11.314881704878307	11.310548391772386	11.150868674857914	11.328670106736144	11.21992546246362	11.655415524512104	12.556427682726788	2408	3093	3398	2903	1931	2409	2379	2498	2456	2875	2361	3361	3563	3890	5010	6068
chr21	47714625	47715310	RR_peak_108532	static	2.424424234710242e-13	0.07245135352464609	-0.04334523498768472	0.11177105858540569	0.27918891845459376	0.2917907815570248	-0.052563432160222176	0.8203904024326121	-0.4088105709544245	-0.5725893164972584	-0.8012524972039974	-0.37259649186993754	0.06215238414077927	0.15642326800293632	-0.45091680562802483	2.387590030009945	8.704783746637142	8.649425336695536	8.572135514660575	8.717024369368573	8.863972658782348	8.895836904763117	8.69055153236274	9.64998753554179	255	345	375	311	186	259	291	346	289	418	338	498	281	389	530	749
chr21	47716131	47717236	RR_peak_108533	static	1.312231537748282e-10	-0.22693132683126674	-0.42258920501455055	-0.47658915599010304	-0.5057357255514348	-0.73451493193761	-0.7163513823845509	-0.5121083266465714	1.6459257904009328	0.2715512456646894	-0.31548703560266717	-0.4258224223099091	-0.4533138417184538	-1.1481195460386422	-0.7674364504536232	1.1927022600576613	10.050962011437905	9.734528975261245	9.599370545264998	9.573967163379605	9.567637598163508	9.407667028704878	9.495314685028589	9.946612801593693	801	1184	931	871	483	630	695	674	594	717	545	775	618	752	792	833
chr21	47743487	47745127	RR_peak_108534	static	2.553182321366757e-32	-0.06680597343229135	-0.031397700417500396	-0.4273045847557175	-0.45838648406853	-0.6572743128016534	-0.429645095121806	-0.9045819770264532	1.4899632615809173	0.6476827109990486	0.8847036758109041	-0.5678098787070238	-0.6135243147393292	-1.257354363851849	-0.06399643581490755	-0.5196646552777605	12.115378371914952	11.893942729716356	11.956255565411524	11.574389604569086	11.562371274698396	11.393108289469192	11.706842209818053	11.587046988693045	4027	5072	5231	4239	3145	3644	3262	3336	2726	3608	2760	3689	3967	3743	2671	3076
chr21	47752325	47753051	RR_peak_108535	static	0.012292134521140464	0.18335510201939506	0.5715665806564244	0.7392703910135686	0.48309576230836837	0.3452717806361714	0.2692037415437825	0.42602248713508645	-1.4248113959636934	-1.1290043113007764	0.38255930737551447	1.022809530973659	0.18036105048655107	-0.26680696013231975	-0.22666953776673326	1.461562316327785	7.431176768617585	7.500713689059439	7.856044864492475	8.006551837345935	7.8085130613959	7.7033949354592615	7.712830249521998	8.10969175221166	86	113	141	113	115	119	162	176	127	147	117	176	120	164	126	201
chr21	47776498	47776970	RR_peak_108536	static	0.0019799183669289458	-0.38778183954776835	-0.45854174918521107	-0.3275593764146714	-0.18128445960241021	0.14200102428153133	-0.10314076554615587	-0.6599856486678441	0.9107568239493316	-1.0612589497996117	-1.2076213451569071	-0.5760830788330144	0.038186894992730404	1.2539476777379477	0.7003993059341025	-0.05832732882456865	7.841064143555486	7.331212908582394	7.2933719090225	7.456651822552743	7.615467136776399	7.929793799253398	7.7866776412903205	7.590514042150705	109	176	124	98	60	91	108	105	100	135	140	216	136	164	104	101
chr21	47788610	47789936	RR_peak_108537	static	8.94717853270506e-7	0.048709303411832515	-0.09135348074379909	-0.24915094749833805	-0.5627502076090887	-0.6969269860904456	-0.6225045569740192	0.03822820807748217	0.7461040945435403	0.5005499901089658	0.19278026361766867	-0.18821812455372455	-0.9549127431014328	-1.2308869665764175	-0.8196572842447671	1.7542407702061782	8.415175049846054	8.336728137163703	8.238405264834089	8.116688108617868	7.871752981454216	7.783587785187706	7.914962901301298	8.737243418239597	192	272	307	217	160	166	193	179	123	169	128	184	138	201	224	346
chr21	47843837	47844325	RR_peak_108538	static	0.004005449684632028	-0.12154921819297157	-0.4254207392276909	-0.3747188547419846	-0.7596878899978762	-0.4990320744973878	-0.8345944175463363	-0.26523985960302127	1.1901661806695012	0.44284023813965145	-0.33227207570463196	-0.12304788449033853	-1.1138112782966592	-0.33616027086408135	-1.1608348886230486	1.4331199791696096	7.785222742716097	7.527461205353867	7.260115820596376	7.332279713366111	6.990553726060997	7.25877473619822	6.974334727896661	7.869020375108445	109	160	141	118	67	77	99	94	61	83	81	124	54	114	122	137
chr21	47851852	47852652	RR_peak_108539	dn.early	7.583816585107094e-29	-1.0354469665152608	-1.222701745701826	-1.4359204511577897	-1.5605461942925118	-1.5819537364571568	-1.5039750413609518	-1.059073465323286	2.0902206473499394	-0.008892392577798669	-0.27213974392567053	-0.6123908390526327	-0.82092118331294	-0.7890145696956685	-0.4995428137732699	0.912680894988036	9.15151078639099	8.204180905210444	8.08537735469653	7.931822008515995	7.837712247634583	7.852111704887235	7.982750331262749	8.620087002882517	370	534	257	205	127	160	151	166	108	182	135	196	143	218	245	256
chr21	47856521	47856997	RR_peak_108540	dn.mid	2.9618147653445555e-5	-0.5042263502395388	-0.5550428975075762	-0.8842539837684731	-1.1098490762302375	-0.47279102165580034	-0.40746022790121245	-0.536959507991046	1.3456559542110598	-0.23366496748784515	-0.26479737763390404	-0.9534138792346729	-1.5203044227355325	0.1426486998430167	0.4918418452042974	0.9920341478335748	8.134698208640224	7.543325674223118	7.5316682257352054	7.273817601332014	7.06154693940311	7.6842353298400745	7.8149897778665345	8.00228546023083	135	236	125	137	72	111	84	101	54	105	126	158	136	172	125	168
chr21	47877722	47879103	RR_peak_108541	static	2.662615579194646e-7	-0.19082388788908147	-0.012077763743531813	-0.12631735864814989	-0.2263421574805107	-0.5106617032763466	-0.35601260761423403	-0.37449112110449595	1.0513739601724874	-0.476615413866758	0.44954681208367786	0.03545577300298482	-0.3249662531291627	-1.445098682779609	-0.3853175419179507	1.0956213464343385	11.530754375912938	11.19350404772336	11.397922036464262	11.306525891174878	11.226975307469905	10.979745165733528	11.213654866702129	11.540520442216717	2794	3270	3102	2669	2166	2434	2595	2869	2186	2791	2074	2691	2820	2614	2669	2882
chr21	47892118	47892773	RR_peak_108542	static	0.0021996371905561793	-0.09486736360474156	-0.5382138302428542	-0.4566339207787104	-0.38869267617696845	-0.5461143314994151	-0.8502270956832464	-0.5391900700773722	1.522490263179118	0.6510757394175752	-0.8311339018511079	-0.4002444320801477	-0.08593757865325477	-0.5264360537895502	-1.2712811603828025	0.9414671241601664	8.014810765695051	7.787540961335349	7.400972358212805	7.513350753138775	7.5953237466331895	7.480439269114006	7.286179479957621	7.863276666213561	142	182	153	168	85	76	108	115	108	121	107	133	95	104	111	149
chr21	47894183	47894894	RR_peak_108543	static	0.13641757130297602	0.008894839339929562	-0.23043443632038	0.08897258937479155	-0.15821110149714898	-0.1291281691280578	-0.3705595977882751	0.32516009644314436	0.24174716037955996	-0.11932223530002961	-0.7689837325389546	0.26757491275838585	-0.5233549633247006	-0.25194324862336104	-0.7069519903575484	1.8612340970066423	7.327831653837686	7.190274397677877	6.942771690269902	7.3376712990486	7.036349323631571	7.139749532042132	6.966404034498985	7.9448105007149845	70	118	85	116	58	55	91	103	49	112	71	118	73	83	102	187
chr21	47922983	47923500	RR_peak_108545	static	1.0162783222373605e-9	-0.5383956471972865	-0.6786675760860903	-0.23633284260574391	-0.0707110308154298	0.43432582732866004	-0.024260742886846667	0.04001129497974912	0.34543336640067945	-1.1901640223223233	-1.4906469415248211	-0.39248321806638875	0.012265376351594387	1.1518551289266001	0.36403535377397406	1.1997049564606923	8.239933553670435	7.638140020255925	7.520382150253322	7.950747447994067	8.10936655516897	8.555966522635304	8.247223586716933	8.574718649329764	165	232	156	128	69	114	156	166	140	224	239	381	207	239	207	279
chr21	47924441	47925036	RR_peak_108546	static	4.827257860049937e-4	-0.2993190738909655	-0.6864020698566918	-0.10342817916285049	-0.026223538159020933	0.23585797105661424	0.003967834875679881	0.03388759721765446	0.2805175069754431	-0.8562868502283584	-1.7575415108252526	-0.1748424355241186	0.0494541937388952	0.7824887510121477	0.41170202893303365	1.2645083159182149	7.904250663261602	7.496573049892133	7.173367612877448	7.740950748543735	7.821387381219633	8.084266193156601	7.951295691268209	8.257126707433349	105	204	122	130	54	84	117	155	104	184	173	228	138	214	149	220
chr21	47935016	47935641	RR_peak_108548	static	0.03343966757088103	-0.017458876845090086	-0.33571736782541306	-0.4747456899311628	-0.5292669740151553	-0.12898675640753315	-0.34886039678085234	0.010580605740635685	0.7524276277030234	0.25471440967102116	-0.6446118215279871	-1.0143378881684213	-1.0959194562405534	0.22632804522621175	-0.23092548662969542	1.7523245699663952	7.995145693078841	7.845799934221966	7.575944616757456	7.465003179015625	7.440523497240964	7.837282211594545	7.700076943116793	8.295178648224088	135	185	212	134	91	94	119	97	86	118	149	173	114	169	145	242
chr21	47972011	47972763	RR_peak_108551	dn.mid	8.176637279650196e-53	-0.528608425882282	-0.82584279123288	-1.0171311004087757	-1.3277982926305458	-1.2105819359012517	-0.93536146931691	0.06772542533149409	1.163918861165806	0.06063397595222471	-0.3492720843238325	-0.6153382206290078	-1.0558932478330956	-0.838200410740272	-0.2796932319356675	1.9138443583438445	9.681206919602152	9.132959274796555	8.92926752196847	8.797053136956208	8.578131207263361	8.686307786881857	8.9638428546512	10.053862154091233	633	797	597	469	291	316	327	356	244	295	299	385	364	493	844	937
chr21	47987746	47988393	RR_peak_108554	up.grad	3.0484714835386848e-9	0.41818662381615596	0.009163818401273156	0.10278715330210361	-0.24759367434275534	-0.17060605461060613	0.10802937747172206	1.0389521757003424	-0.2636523626496002	0.38324290647712395	-0.5016963333602416	-0.23430467258195298	-0.9252879415247144	-0.7021917497042023	-0.003956021837669105	2.2478461751812624	7.440861022964012	7.748442305988741	7.3276775241477035	7.4548150594141545	7.126271119531976	7.23234735195012	7.564339640780451	8.63501095642012	79	125	178	135	59	98	117	97	74	84	89	108	94	164	230	280
chr21	48025608	48026537	RR_peak_108557	dn.mid	1.1568491710268886e-232	-1.3189813300201922	-2.2928318293559635	-2.290836786906516	-2.3198065740689677	-1.6346032517188362	-1.1991403738022133	0.16257685146265421	1.2347201082647175	-0.12125922116273637	-0.9341014125656002	-0.9072913096300788	-0.9144951038620435	-0.30805259649836536	0.15010460159884548	1.800374933855269	10.583680167954867	9.36353667185817	8.632121309050273	8.656245697981976	8.649763547046046	9.195455406101743	9.607716502798723	11.092670269427465	1290	1746	687	616	201	267	310	291	249	329	483	599	733	771	1908	2120
chr21	48036907	48037498	RR_peak_108558	static	0.006341928450935543	0.21892186513256126	-0.13632019936591958	-0.21341744618913425	-0.761860204147537	-0.23470147668086958	-0.45712409591553416	0.07351184911926864	0.5009721437295367	0.75966550488715745	-0.12851245260685767	-0.2769363923630185	-1.5568909738174685	-0.15528389129947578	-0.47799884505928314	1.3349849065294135	7.536393220376252	7.655030795495042	7.247709638587393	7.179641960996241	6.59265083325168	7.235432174045123	7.087434098650722	7.918874051557744	90	128	124	167	77	66	65	114	33	85	92	105	79	92	132	138
chr21	48042003	48042749	RR_peak_108560	dn.mid	1.8573116455562544e-73	-0.7172494887924878	-1.7597632680297308	-1.6814659292056249	-1.3664768172449153	-0.9188251343954468	-0.7565040407615875	0.09495071724288331	1.1000230329580096	-0.008911512946633698	-1.1860915745726857	-1.0504751788525266	-0.6669183537901858	-0.11494749051792827	0.18250592479477323	1.7448151529271811	10.348682322314978	9.608055961416838	8.821850329728525	8.912424726577534	9.16859160008027	9.537237498340787	9.735898313204348	10.779320941259787	1061	1460	764	851	215	352	345	416	407	515	601	883	818	863	1469	1723
chr21	48046832	48047672	RR_peak_108561	up.grad	1.7692950663806268e-196	0.08716386256727267	0.17477846328688612	0.1171423509223621	0.019915529180929786	0.28874567961133574	0.914654822661335	2.7504335521998855	-0.49948366267295274	-0.5485517741430815	-0.4528688851216095	-0.4764059351792016	-0.5502330730951198	-0.27575405159306116	0.370369267057995	2.4329281147470376	8.262625971432245	8.220091206340175	8.3030340603837125	8.282630933685644	8.218633769853792	8.456566316114483	9.016659271720929	10.804591463250873	171	233	271	200	140	213	218	212	174	218	230	331	413	478	1439	1829
chr21	48054815	48056188	RR_peak_108562	static	4.5526551744609455e-15	0.297917355930343	0.423617135157813	0.16192307471834613	0.19799264872914735	0.025721314276200124	0.2166959584490272	0.6212328513444842	-0.6965662209287561	-0.2321831662378762	0.19432772726420117	-0.5108859609026581	-0.3499709786835886	-0.7738680427883746	0.047539288424749804	2.321607353852282	11.287201359349897	11.444842343593443	11.58962712065	11.350232985179991	11.404857709145064	11.26096023112897	11.5397978391108	12.31176039125311	2192	2951	3812	3114	2420	2855	2675	2963	2484	3170	2438	3454	3363	3503	4302	5125
chr21	48087261	48088328	RR_peak_108566	static	0.04991883753949113	-0.3958361884975792	-0.21245186576143021	-0.2448546320437594	-0.3495450875397062	-0.42372489531110247	-0.00807200115584891	0.03771056458709161	0.5535275796497898	-0.9318733448850101	-0.3088419345430205	-0.34272949974996425	-0.571218223586855	-0.6786225957682598	0.6483915734432459	1.6313664454400687	8.170578327686128	7.688382594374838	7.890633099826697	7.879632406959744	7.805459645973753	7.770593685444563	8.201373389340207	8.520469925097057	203	168	154	141	120	121	146	157	140	133	143	161	234	196	227	231
chr21	48108344	48109073	RR_peak_108568	dn.grad	4.887321304477354e-24	0.051855976917017196	-0.5960720999038178	-0.9079660509501453	-0.9938946517803351	-0.8472103299883724	-1.1443071106120408	-1.7390805318829299	1.5557063379364542	1.4107343086662807	0.08867538047681467	-0.44527512723447443	-0.5640160000236643	-0.22543447232211256	-0.6539527612041506	-1.1664376662951326	8.791705270659554	8.732394702897423	8.191517500304213	7.973069100784221	7.92449015340277	8.063009719851857	7.887695466902515	7.678029017150184	239	431	394	344	161	152	144	187	130	175	156	244	125	212	80	152
chr21	48117955	48118824	RR_peak_108570	static	8.148862117868659e-5	0.08415046287511582	-0.10450995138383946	-0.20775543460879417	-0.18423376995473664	-0.16037942834924218	-0.6156046893673591	-0.8221614979196803	1.0728868180182363	0.9463412015291706	0.18941631439884776	-0.20182997099786143	0.02268133660403046	0.23238382137929883	-1.5319325271753326	-0.7299469937564025	8.183276056811389	8.156887395310237	7.9990452259609315	7.917458316233333	7.964275843887474	8.008005275536046	7.640090936069544	7.807329639055682	141	246	232	209	119	147	161	152	131	186	160	216	91	193	99	152
chr21	48119518	48119795	RR_peak_108571	static	0.06088184428781446	0.032944916680398714	-0.0611825713300295	0.3392289789352021	0.11806838701125892	0.013291408379002105	-0.295055430318244	-0.396031589116106	0.18826981228291034	-0.142018538548574	-0.46284252125919095	0.98280595434949225	0.3154308396601956	0.06373251689910864	-0.8836404523049795	-0.06173761107896941	7.275141511203255	7.1722593552889276	7.072325273668442	7.522633107688196	7.314751145063854	7.236349148685566	6.941250113913966	7.197266216342555	73	104	101	94	45	87	90	141	67	125	76	128	49	120	51	111
chr21	48119885	48120109	RR_peak_108572	static	0.2190008135648598	-0.007386256086914157	-0.11224796733410063	0.2078008401134561	0.027821051621908063	-0.25225197521255965	-0.449959231060529	-0.3264116510746001	0.42523083995370015	-2.0157002764698007e-6	-0.3350599779618674	0.7002703005751475	0.3125926889725863	-0.5172070921011689	-1.0229888031767391	0.4371640594386191	6.939489934478044	6.785309378407408	6.663824356141342	7.039213501027872	6.898649692426833	6.597781615155421	6.414395725690086	6.943816670738976	57	80	70	76	32	66	52	116	52	85	51	73	32	83	45	85
chr22	16096381	16096823	RR_peak_108577	static	0.024201589494302688	0.6370564797829965	0.6861569378962401	0.6948805822276115	0.848947804765537	0.5946277903962238	0.3852074462722362	0.6894850803686957	-1.9144508158410107	-0.03422589259109022	0.08787219584849856	0.1495841474115556	0.6543706889872773	3.517121821238686e-4	-0.42418990569132786	1.4806878696939765	6.683047638947005	7.243403613074812	7.279792021951155	7.29818379003477	7.448623320291796	7.253708639439536	7.127184185423641	7.694887351263743	48	65	107	99	62	86	81	109	83	124	92	108	87	89	102	122
chr22	16161699	16162300	RR_peak_108581	static	0.21197751695970546	0.3490763666983435	0.43207187246820555	0.2850189985384803	0.2506549079682876	0.2503087608057772	0.044005711891237205	0.6838174429564448	-0.86500792281344685	0.010692718280802246	0.2443669030972963	-0.1955000623797133	-0.2929687528898046	-0.18425550445999653	-0.798220956299743	2.0808935774645994	6.542641900250764	6.849594539846594	6.931502562370363	6.777319363468669	6.74315440980067	6.781260832245295	6.566052224167351	7.575246193391095	43	59	86	68	49	64	55	73	45	78	61	80	38	88	85	120
chr22	16192178	16193437	RR_peak_108583	static	4.09319689318354e-8	-0.31061354581093326	-0.21300235534836104	-0.2442749095411138	-0.08540264817369922	-0.12212164252141877	0.20160653525024508	0.32962783077109564	0.16021802588090878	-1.0257028555176875	-0.6900640976473565	-0.7177522188376533	-0.25526676157788686	-0.284418303407519	0.7874722900844886	2.0255139210226925	9.96979309436361	9.577541657293702	9.688556470487422	9.679398435160603	9.832368661150834	9.822726589445349	10.177261729414472	10.586752460630176	830	996	780	791	579	614	675	834	737	914	774	1125	1184	1257	1205	1560
chr22	16204832	16205679	RR_peak_108585	static	3.011028562182748e-13	-0.35457837458746705	-0.5656847648674315	-0.42851681670317304	-0.7851188515392878	-0.8114840546778868	-0.8338083538366823	-0.8429339629818373	1.9360589768936864	0.2281127789283745	-0.3322568591836774	0.18422280510999053	-0.8822410922751192	-0.8717510315683396	-0.6596029034705431	0.3974573255656346	10.04983952234811	9.619727593121805	9.47860976024431	9.608674785173168	9.340107282929264	9.342748993923246	9.396174236923638	9.662373614258113	865	1094	898	740	412	597	683	729	418	681	491	766	512	762	482	840
chr22	16212683	16213152	RR_peak_108586	dn.grad	1.3908079132823168e-6	0.14021120760589423	0.240502661145581	-0.006415550464930459	0.10208244766210949	-0.034706468474560125	-0.16911072928824047	-1.024037847047399	0.33607488866261986	0.4326275995933621	0.8094842635860817	0.01787019431988396	0.3457747547522676	0.03663134975545007	-0.19982314589096514	-1.7786399047787018	8.127643351290114	8.153014481539918	8.252041007211727	8.04402878813135	8.13019218253052	8.048958651970533	7.986825566846697	7.571960305745471	163	193	271	178	168	162	178	171	217	151	209	178	146	215	94	108
chr22	16292543	16293603	RR_peak_108592	static	0.06242404872990834	0.35522879221402154	0.5389520780255412	0.6772204501203962	0.7341701286517824	0.3773481090679034	0.4099058909990182	0.5976594902659712	-1.6341592746437317	-0.6163279257851952	-0.058476671279457326	0.46863964870798913	0.6824001079182664	-0.3885826233427728	-0.018180141915347364	1.5646868803402567	6.966362428851228	7.249596581774084	7.404831069004292	7.551512878864924	7.610996468814007	7.312971764599588	7.416044472259138	7.856512336351622	68	70	115	93	88	74	113	117	100	134	101	108	93	130	109	150
chr22	16687301	16688012	RR_peak_108600	static	0.006617085333844573	-0.32280318452569123	-0.3136711464386591	-0.2330350566088651	-0.4111573961831286	0.09326519232167732	-0.2107370263121506	-0.8249186426065127	0.9291031094143739	-0.6143322888940661	-0.4020745271005286	-0.07450683734554372	-0.8281131088243132	1.0744570704561613	0.3131559316908608	-0.397689349396943	8.028856094020357	7.567502594955305	7.630949280974356	7.728863647856667	7.503600646473425	8.072304338503468	7.84474123829434	7.632260069284504	120	221	141	126	83	113	125	142	64	181	174	222	108	229	82	137
chr22	16850776	16850976	RR_peak_108601	static	0.7894483519567796	0.2126986171672914	0.39462663718089236	0.291585605334742	0.1697448241047647	0.2038355200282238	0.054819873209283304	-0.09965146709200073	-0.5701996632277414	0.24565335767374943	0.597499474348889	0.39959685174667037	-0.176343763871336	-0.03148315654855316	-0.2716275656893819	-0.1930955344322919	6.708917707665267	7.046388814360327	7.19192715930574	7.110066315064913	6.8718330647565695	6.931753501670219	6.832419678735007	6.864903828232984	59	55	76	104	100	48	71	93	86	50	107	58	62	80	43	79
chr22	16861375	16861597	RR_peak_108602	static	0.0856675779319182	0.21379248517209068	0.591329103369345	0.3153796546681248	0.42497712555192485	-0.010844272605555582	0.09127843000517818	-0.39017057414749573	-0.38245415794162724	0.04976857894488772	0.9338712194510302	0.32247065002327024	0.5124242450471548	-0.7791302938168208	-0.05961171936054646	-0.5973385223473604	8.011307904833654	8.190005420093257	8.555527479925068	8.302750952313255	8.381285079624355	7.847306722586062	8.14478339483301	7.92246643789915	161	160	239	215	262	179	241	199	309	166	263	104	205	202	129	142
chr22	16861723	16861934	RR_peak_108603	static	0.05836690149163131	0.2632368985404671	0.665577947810256	0.3675664039552299	0.49769352386448734	0.0733190525425845	0.09654876617431173	-0.3557748923968875	-0.5151978238124431	0.1211183800330831	0.9870154024956517	0.32887381286007283	0.5420574814046109	-0.6366302586179223	-0.17778948327384791	-0.6494475110891963	7.948344795566269	8.204515540515477	8.5531118578071	8.288154560978729	8.373978902480673	7.8994580359692	8.08418000677964	7.894298014750308	150	154	251	210	255	183	236	198	315	161	265	112	188	198	122	143
chr22	17046481	17046707	RR_peak_108608	dn.grad	2.784898763712238e-18	0.19876002447785576	0.3425594395177969	0.2507585806649182	0.20946861580149756	-0.09155688183703004	-0.42718725638143923	-1.5489039289126194	0.23238828947392262	0.48888829175381443	0.8176507834871438	0.6548416758765003	0.5975476080650328	0.00473552012859732	-0.5639025330217434	-2.232149635763267	7.802354726853997	7.909846795780808	8.047622078852298	7.979393277052525	7.955382915136163	7.706951736770804	7.468651228933199	6.769534928890558	93	194	187	169	126	151	152	179	127	189	119	174	94	140	46	64
chr22	17046885	17047085	RR_peak_108609	dn.grad	2.8785488477281697e-16	0.300146369823498	0.31358825698982856	0.26839777954102007	0.148527238114418	-0.09076022298067818	-0.3405965942295703	-1.565377156003216	0.18468079413883273	0.6841839612090248	0.7250651851282308	0.6644637996641929	0.4396137499715486	-0.0246448183525394	-0.4044121582372001	-2.2689505135220913	7.7227887472091	7.936564855525891	7.954061098850905	7.928125070418702	7.8318943120431985	7.633202098395829	7.470670228052445	6.67268979533943	85	186	203	163	119	136	144	173	113	172	113	162	93	142	44	58
chr22	17081873	17083380	RR_peak_108611	static	2.0693350964180244e-6	0.12406680284136143	0.6577141541033737	0.33161708862390304	0.12897717652830507	0.2631585983915473	0.4731701964561392	0.7646009001674763	-0.8352509440298512	-0.8420429475624713	0.49254762737324864	-0.24119519765531522	-0.6872634652684717	-0.2978377019200212	0.43767819501748795	1.9733644340454104	8.547357050212854	8.545155605989212	8.977727040619685	8.739904151388124	8.595323188440858	8.721545015791781	8.959942598321616	9.45769375289618	256	259	339	285	357	281	299	351	250	297	306	401	421	423	504	562
chr22	17305861	17306676	RR_peak_108617	static	0.8984440254409258	-0.060221025843914096	-0.15290806191113918	-0.02907221865443045	-0.1419912241139964	-0.2336508174039632	-0.16757034205217214	-0.4078413390001834	1.0032373576620848	-0.22686777594332722	-0.6753423847342059	0.14385639480936585	-0.2872974720776136	-0.6729516033774003	0.05466682540795703	0.6606986582531299	6.85396883910934	6.625411045195564	6.542082909728675	6.694292880010286	6.614182998374192	6.542527125184504	6.677721149134928	6.790323962481976	49	82	75	56	43	41	45	79	50	58	52	66	47	84	46	66
chr22	17517604	17519045	RR_peak_108631	static	1.1299553563986985e-5	0.16856556339786963	0.37004289784138605	0.029967554307032938	0.06714385245591986	-0.18454978292656207	-0.027722038799137403	0.10038952879777714	-0.24815832450722752	-0.11891142229469015	0.8182561987985486	-0.533065816329186	-0.29724350434817626	-1.2254081623001283	-0.20502723721290228	1.8095582681937954	10.431703046865351	10.459305955537683	10.659454290336186	10.370856130287862	10.421220058777275	10.222994462281317	10.440914435634777	10.871163971727352	1205	1468	1822	1488	1222	1443	1235	1455	1145	1564	1100	1551	1499	1522	1607	1810
chr22	17555743	17556927	RR_peak_108634	static	0.5375929439108728	-0.15092195507290568	0.24556919431108204	0.19263166520648	0.20238003131725038	0.04317983658620443	0.08834841303884831	-0.07387851209198336	-0.3007098421436609	-1.7554758836091673	0.47357200292590274	0.23604782119180168	0.36883903235474647	-0.2667151201947098	0.22166103337627707	1.0227809560988037	7.329636201872503	7.022266112601464	7.493230259649813	7.443044988023528	7.471101765035209	7.336818773105516	7.4400052770809175	7.609269815257774	68	122	89	85	83	90	87	128	81	132	102	111	82	154	93	116
chr22	17565355	17566482	RR_peak_108635	static	1.8323663214771238e-44	-0.4825441700375239	-0.15809362491150541	-0.40791153256259916	-0.3809818432847886	-0.30806029914551014	0.12965128789389252	0.4132870322918615	0.3207743633820832	-0.9870897203617764	-0.2685672122420584	-0.7317909234278006	-0.6364803422912886	-0.43595388492372766	0.6814167735389726	2.0576909463255886	11.9624697157177	11.32479912612299	11.675126562348774	11.449274242755669	11.495744480162873	11.593514444097409	12.138306839143624	12.809331889921523	3726	4456	3631	2754	2656	2931	3083	2958	2750	3256	3200	4222	5185	5165	6213	6774
chr22	17567112	17567314	RR_peak_108636	static	1.4056960119944013e-55	-0.5422376790594361	-0.33688754243342695	-0.5230446699105508	-0.7006720474458413	-0.5081290460955854	0.017708090210129316	0.5551733976586867	0.422746582272874	-0.7311563164661973	-0.3543874166115386	-0.6123975460290324	-0.8620286067210818	-0.5176725306072648	0.5243591168589966	2.1305367173032526	10.78759372231789	10.171858545759349	10.372906541502562	10.235229521395954	10.102023663782045	10.285775823133275	10.841815279428385	11.698889171412386	1580	1953	1470	1156	989	1133	1236	1165	963	1103	1202	1574	2127	1997	3083	3110
chr22	17579085	17579897	RR_peak_108638	dn.mid	1.5621859943827483e-214	-1.702738477115958	-2.134111050979643	-1.5905535080668993	-1.5897395433864365	-0.5580937306551976	-0.1512983128070216	0.4352665616202329	0.8397990603757514	-0.8626235150921282	-1.2278452710730046	-0.722263171524415	-0.6973201538280908	0.248194478939028	0.7277421143495931	1.6943164578532712	10.243125271021864	8.767017345982367	8.45034701032728	8.888718631249116	8.910345803389866	9.730166723753763	10.145964819516763	10.984045839555813	1017	1282	410	352	172	225	384	358	331	397	743	1000	1127	1255	1754	1964
chr22	17587248	17588499	RR_peak_108641	static	1.0331890461825131e-50	-0.6241313997076705	-0.6601703615177417	-0.46317379016779336	-0.2040299418311623	0.013532674075146092	0.15589701296143138	0.40570685373449555	0.3249199655990346	-1.1017560936084467	-1.1223667213254918	-0.7233847741409901	-0.2103600574105687	0.2505471757914509	0.7046018857861536	1.8777986193088685	11.557783851443354	10.810673765485554	10.799880560016135	11.008816172927597	11.277472773521186	11.518836915292388	11.756612583583989	12.370982683068567	2802	3388	2407	1947	1290	1695	2161	2231	2313	2837	2868	4238	3791	4208	4315	5527
chr22	17596082	17596481	RR_peak_108642	dn.mid	1.656850014424253e-39	-1.129241605558215	-0.9224516784774128	-0.521832641861057	-0.42537400154886346	-0.17695066237653925	-0.05590690914864517	0.23809986212071252	0.6219700657414318	-1.437581735883506	-1.0897304551349967	-0.40965347956706755	-0.22044628655734844	0.22731971295724065	0.5949070010353421	1.7132151774089095	10.05858043963243	9.032102171464148	9.205470852922481	9.544420441639462	9.63872109076728	9.861887154065005	10.045092239059414	10.60245575827592	826	1163	539	433	329	460	676	658	662	728	776	1199	1043	1146	1287	1496
chr22	17597006	17597564	RR_peak_108643	static	1.8201639013980352e-38	-0.9567486025221862	-0.8696309141304005	-0.4456733803501856	-0.26347089575845534	-0.03953169305516765	0.06815516939744287	0.18572077949992666	0.5209947813640432	-1.3945099823364988	-1.222397092124732	-0.45998876758387297	-0.10928690376224831	0.33807591915787083	0.7195617812094395	1.6075502640760022	10.396712030478572	9.478025274097027	9.560571575122474	9.926226855121676	10.09442542285002	10.308983125082092	10.491945869866141	10.91783009343385	1146	1460	829	625	446	637	913	942	970	1081	1146	1712	1513	1638	1599	1953
chr22	17598574	17599303	RR_peak_108644	dn.mid	3.038850778800978e-54	-1.089897554352312	-1.3248932644892284	-0.9487862739557972	-0.7084241362646853	-0.3408194255307576	-0.20893960360181293	-0.0690934456251905	0.9619327103265591	-1.0285107452565871	-1.328479951894382	-0.7375677762130333	-0.3452233346673442	0.2947464065408351	0.6623854683154364	1.5207172228485057	10.4599021017724	9.429548627597384	9.27426950457692	9.580155316825335	9.78325249965961	10.114532971039566	10.30484140882984	10.749157022416956	1274	1451	794	599	353	485	714	663	688	900	997	1430	1236	1487	1417	1706
chr22	17601434	17602669	RR_peak_108645	static	9.306651207885699e-36	-0.8975757155576538	-0.39606521264068806	-0.3478408294923581	-0.22615573773008446	-0.04456957249222675	0.4456861957257813	0.3247255304228409	0.2557789171406395	-1.5615871726851238	-0.659715807798998	-0.5380498743352455	-0.28292326084676983	0.08580975637753226	1.146060354860817	1.5546270872871344	9.53046276576255	8.709376710724868	9.116842220999022	9.171810893463801	9.287077105250805	9.4536706937247	9.932691946588202	10.11728240881022	554	700	400	325	348	371	522	439	501	517	608	754	983	1005	905	971
chr22	17611389	17612962	RR_peak_108646	static	3.365090337807147e-16	-0.6089661436354836	-0.7081686421479106	-0.627061019267217	-0.5860175401169785	-0.16288043382737613	0.044544073483824796	-0.18497747573252868	0.8626343061777502	-0.9315280056812243	-1.0871029143125175	-0.8564259905785734	-0.724583800396996	0.3415409430891319	1.0562466460943982	1.3392188156080307	9.409951818802986	8.809633932304832	8.757579332938672	8.834762697233275	8.878876445715198	9.2355965420647	9.474733555622715	9.569414651985849	473	663	405	385	226	298	314	397	284	437	445	698	580	773	525	657
chr22	17639283	17640572	RR_peak_108647	dn.mid	4.700564141349828e-50	-0.9797424730900256	-0.9478435569722499	-1.1614035985193838	-1.1589209403548082	-0.8555884954403659	-0.34790417189832795	-0.11014452244475045	1.1755455165490245	-0.7108749601881219	-0.6153666060826116	-0.9125746334899476	-0.8821822605389729	-0.35447365677814535	0.6314870397733883	1.6684395607553828	10.517770572068407	9.566655406718887	9.614809805553893	9.464960360206655	9.480283904019448	9.746349535787015	10.243461490673523	10.766283035825154	1273	1594	832	728	506	618	616	628	508	719	755	1012	1304	1270	1514	1637
chr22	17651975	17653119	RR_peak_108649	static	0.027734525350556778	-0.22201690138264601	-0.11893640719103712	-0.10739132693332124	0.007833989956522978	-0.010308117217781722	0.04073057060207744	0.17035027702276734	0.12556671773807904	-1.1129328203222033	-0.6690854360294585	-0.5606380426550112	-0.11929149918166744	-0.08518749462913691	0.3839698011452449	2.0375987739341395	10.204250197349491	9.886104816935196	10.000120196499134	10.027978129554231	10.14135109389766	10.150111720097819	10.270628701938644	10.69541240386556	942	1299	1071	982	705	859	1016	1005	881	1287	1019	1484	1326	1306	1381	1611
chr22	17700005	17700694	RR_peak_108654	dn.mid	8.84211850361882e-220	-1.5997343229004604	-1.6807298955649819	-1.5990202506484077	-1.2652992116270119	-0.32823574374446396	0.1786732648975982	1.1258579464864689	0.5289699294445809	-0.9200777170553842	-0.9798002261013766	-0.8795272730115231	-0.5869152529439153	0.19950918193825198	0.7191554969420761	1.918685860787294	9.698441803877852	8.331602178285072	8.275267873404857	8.369852096352576	8.64586352007574	9.387672171245846	9.877837678471293	11.009315747785013	611	851	266	248	131	217	214	252	255	319	581	702	821	1099	1670	2144
chr22	17701838	17702424	RR_peak_108655	up.grad	6.877527798203924e-63	-0.123266315156552	-0.3973262869134253	0.07041412375875494	0.37749918540465704	1.0661288322707236	1.7731504020028233	2.4495977713645263	-0.5295671131105897	-0.8297162237945155	-1.1615377182131383	-0.5382275463877473	-0.20249563001486903	0.4181781807605188	1.0320900367020172	1.8112760140583242	6.924445373503891	6.623650620054395	6.291115353248296	6.91576631099915	7.252220411364121	7.874229337058866	8.4894617624586	9.270323826038076	70	64	71	59	23	52	64	77	88	86	156	176	234	325	407	499
chr22	17709332	17710100	RR_peak_108656	dn.mid	3.847491970900529e-20	-0.6465857852408052	-1.2724489947883644	-0.8209774193159413	-0.8325059934385268	-0.49026518429378046	-0.39179875444913487	0.19105848973102182	0.8927757680905498	-0.4132192590137508	-1.4349797000442468	-0.6001008650261194	-0.5720317069388693	0.017994717053207824	0.31724857688565944	1.7923124689935581	8.830918177859811	8.176200518212195	7.663974521337416	8.08251357057435	8.096585119936915	8.3923754647921065	8.542396546560262	9.281871321906754	288	384	226	222	73	137	158	206	163	188	230	295	259	323	413	502
chr22	17717646	17718325	RR_peak_108657	up.grad	3.7743166984759843e-106	-0.3748721900772552	-0.1918910274260878	0.33313306087663097	0.4271133741486691	0.8968067758469982	1.1898672980024458	2.0565169050616094	-0.5580469369369594	-1.1160518523236727	-0.8855511303329958	-0.30871709464192043	-0.1998966872963271	0.29588965310957666	0.7106027330940117	2.061771315328278	8.857527926119204	8.428250335981343	8.605576362567723	9.049339343722384	9.133055742870521	9.514468091694042	9.833510140725082	10.872974806461121	288	403	299	262	196	261	418	440	349	563	513	990	846	988	1534	1903
chr22	17722703	17723497	RR_peak_108658	up.grad	3.0976831123899733e-166	0.5254406328001681	1.2304382948233235	1.3355874097396423	1.4377071869170484	1.4891669559087497	1.6812736973757194	2.6905175762205777	-1.365894134326415	-0.9687924956658249	-0.22973736463974526	-0.09320162905017292	0.03286081182729449	0.11760600378099191	0.4301841559928289	2.0769746520810415	9.204879070217357	9.518214758303165	10.101371122992287	10.209105552906909	10.308575959998024	10.375444717131185	10.6220865862865	11.921497575788864	408	533	853	652	770	932	1161	1189	1115	1339	1287	1700	1785	1698	3201	4077
chr22	17724228	17724933	RR_peak_108659	up.grad	1.3871095342354646e-116	0.033002628671216075	0.4948959650139987	0.7981250499091701	1.0853743378672873	1.0034310927607937	1.291531910406246	2.1712176812931268	-0.9897699438319583	-1.115892587568375	-0.5712170110343876	-0.19981598765366965	0.14954781891032684	0.08694557019543857	0.5298972078572727	2.1103049331253576	9.39509324596077	9.303347869753907	9.699561144383921	9.969729336266179	10.223866998756524	10.178328254169578	10.500544498888184	11.650180258331801	460	664	739	514	488	741	906	1022	973	1336	1069	1483	1520	1653	2588	3469
chr22	17738711	17739561	RR_peak_108661	up.grad	1.5777177558435308e-25	-0.42073087347336174	-0.44950484273788993	-0.692947334289116	-0.2096115879872783	0.3356148753828023	0.5973272895112998	1.356093725568968	0.012775256311709351	-0.8585559298810855	-0.7911492704829823	-1.0705259938229825	-0.3806102699125232	0.38320647148291986	0.7851495649064628	1.9197101713984779	7.373136210820847	6.7167429932667835	6.767521933293271	6.557061216118528	7.076790119473224	7.65219030765756	7.9549830052524975	8.80967281643596	87	102	58	83	41	60	58	50	75	77	118	160	159	187	267	331
chr22	17760982	17761562	RR_peak_108665	up.late	8.63497069717815e-19	0.37302133235272744	0.7829220217200002	1.3232158742556814	0.9211309254541126	1.3476189457151604	2.175062245072103	2.229775923143675	-1.3837520598847406	-0.9478021247618008	-0.4809544416767346	0.1531920861551203	-0.3508395795202389	0.23126495131713332	1.190684414055162	1.5882067543160967	5.78986699991715	6.135904413955688	6.5064670680344925	7.009824006373227	6.609746382472096	7.071794728675603	7.8333386655280925	8.148873986361778	25	32	45	45	44	38	70	81	36	80	76	99	127	190	131	207
chr22	17762149	17762841	RR_peak_108666	up.grad	1.573949261510875e-9	0.20918203532575919	0.3276947380294719	1.035002194390083	0.6709613027161043	0.5559448206558728	1.4866338942828925	1.6093125598538465	-1.1292603482415733	-0.8925016984692656	-0.6932397745427312	0.32994487847168413	-0.14325374251816547	-0.2777472246148776	1.0987345186637956	1.7073233912511285	5.927899445434405	6.083878344411163	6.215154036057243	6.889238027415485	6.577490177990343	6.488884565155626	7.39572411245283	7.7966683751734145	25	40	37	50	31	35	54	88	41	67	44	72	78	151	104	142
chr22	17784616	17785421	RR_peak_108667	up.grad	7.8206916380299e-6	0.6067758193707706	0.4939284496783074	0.7589793808758748	0.6351448893340759	0.3912556449993945	0.7806659100982131	1.7754831722543727	-1.216762382955614	-0.17080689062515236	-0.4122556970061099	0.031626045668811914	-0.1709343705270403	-0.5348966772127948	0.26602815937416663	2.2080018132837282	5.64740737362853	6.273773019548456	6.129182510034097	6.394999054333859	6.273696678794309	6.055739521927349	6.535369684281909	7.698311693774443	19	33	58	43	35	27	53	43	33	53	33	50	50	64	111	113
chr22	17814816	17815471	RR_peak_108668	dn.early	0.0028895343259761563	-0.21209475300772035	-0.7484806088902987	-0.9601347040795764	-0.6989517297518246	-0.690273823830408	-0.4652804683940504	-1.0881557957442551	1.6740815136388698	0.6143411974067904	-0.6556978493966251	-1.1083825982636712	-0.5154443529206196	-0.3069691946338153	0.42919672975227824	-0.13112544558320127	7.6128507806639085	7.203469466188954	6.712849031681452	6.537975362448158	6.76702943783152	6.847564105643607	7.131947524091235	6.915493148283502	94	139	96	104	42	54	47	60	73	50	77	70	66	118	60	61
chr22	17819777	17820526	RR_peak_108670	dn.mid	2.5039314478996038e-20	-0.5595933301784988	-1.0531765102899866	-1.4527195257369092	-1.3855303175735318	-0.9783875486788195	-0.6342221898594537	-1.2319456733273972	1.8474653267374905	0.4042974382123904	-0.5281023475203832	-1.2535638431782037	-1.0771593371160746	-0.22112803340055093	0.6445312565624943	0.18365953970282403	8.837447392933147	8.252423470574385	7.874452075705474	7.580368252829028	7.651878197637803	7.998891732891382	8.349808211332464	8.162982422285141	310	361	268	214	124	114	124	112	113	127	154	221	214	277	157	177
chr22	17824564	17825150	RR_peak_108671	static	0.07339365804264585	-0.1884655902715588	-0.7302943462832266	-0.43190150152019946	-0.16473333286765612	-0.24249033128035352	-0.18467500092707573	-0.7748868370140332	1.2798372002645204	-0.010893240387226305	-1.7865343418981223	-0.6503951399015617	0.4121879036941776	0.24219949872053784	0.6785706457082795	-0.16497252620060635	7.101230070260566	6.720173629961229	6.195959234700449	6.531376411178236	6.845077939679085	6.794893040918419	6.923720897365754	6.674685507633949	78	75	70	69	31	34	49	57	51	80	60	83	58	98	40	64
chr22	17840292	17841014	RR_peak_108672	static	5.902600334574076e-5	0.15000444341991687	0.2603859780069828	0.15727101773668128	0.3733093216411907	0.7150112978849118	0.6185715351933222	0.9812979511551779	-0.8953550519100324	-0.789657028397457	-0.49078565585857037	-0.7152661294272766	-0.23308098378544811	0.619530772930071	0.547146488362179	1.9574675880865269	7.147812759485422	7.19146329770731	7.314889411431039	7.222184806690608	7.421314747160695	7.773421256233814	7.743528426877182	8.325954408204332	65	96	104	94	64	88	87	90	71	140	130	178	105	198	169	219
chr22	17849374	17850165	RR_peak_108675	static	1.9591024396406613e-7	-0.037411709836275786	0.19377983589805078	0.24746377766037883	0.06775905512970845	-0.10366259302266166	0.32752810420131573	0.8990362574479667	-0.3890530315716631	-0.7694287032372702	-0.220305418578596	-0.03777932299213102	-0.3999299693195489	-0.7258628995644822	0.39286631319178433	2.1494930320719146	7.773596260618071	7.618405277281801	7.84244427048518	7.916913818273439	7.769158535520168	7.636179862817752	8.092614644396747	8.809307766919652	127	135	164	118	133	101	170	144	123	142	125	147	186	203	326	271
chr22	17850289	17850711	RR_peak_108676	static	8.554275681771637e-8	0.024645991904232136	0.2960922373507853	0.20276782296111734	0.11464840400459772	0.07482562183006794	0.422904028785194	0.9993966457607265	-0.5414117226345643	-0.7701146053462954	-0.14396312420077126	-0.28212790922513353	-0.4451829869260977	-0.47787650432405937	0.45131707956202144	2.2093597730948944	7.707022703786686	7.614012233855796	7.868659848344656	7.81247003809546	7.74615767149228	7.7328616457455865	8.110752518257877	8.82572547856885	116	132	160	120	135	104	142	144	120	140	135	160	195	200	325	280
chr22	17908458	17909049	RR_peak_108677	dn.grad	7.312781312875404e-26	1.630027892344616	1.1776519967602204	0.8411144474263086	0.8613936537301237	0.08725696613849587	-0.3450594425613538	-1.0173498984582439	-0.5544664399275345	1.3733286994646252	0.9096212725860368	0.5176174129810058	0.5991321060126825	-0.47489311479886465	-0.96759069468451675	-1.4027492416334324	6.834584539023013	8.236838455967181	7.899543510892455	7.614404838034453	7.673697599623328	6.892465174037547	6.53408315659901	6.217554307406431	43	91	267	209	110	134	97	152	111	134	92	63	56	57	38	34
chr22	17909490	17909996	RR_peak_108678	up.mid	8.047126076496265e-30	1.8388019271153762	1.3977237000182416	1.3484593523703474	1.2898183616426817	0.5173486697634183	-0.0454070114252431	-0.6732956289080204	-0.9704434796703646	1.2612402518105106	0.7980086803318291	0.7625125223462015	0.7157172283437259	-0.26239840504491135	-0.9085016235842214	-1.3961351745327673	6.603311392137224	8.160394986119613	7.83719046121791	7.812424189694234	7.779774319312068	7.097326450788817	6.64652927580596	6.306299075914008	38	73	228	214	106	125	141	145	128	139	104	76	58	65	33	45
chr22	17915338	17916168	RR_peak_108679	static	0.6118201650858093	0.06628528316083437	-0.040286026923069866	-0.04606158628022835	-0.3080183054767491	-0.06601437913787063	-0.10154929095758518	-0.26436840317472293	0.5239733647527939	0.27341811530622107	-0.2639868683037809	-0.27646229053720317	-1.436719073732264	-0.005197251766708197	0.15992643129019013	1.025047572990731	7.918605502696533	7.874644907477277	7.780355751670434	7.778166905145748	7.574596718893032	7.825761088835236	7.854732484996404	8.006520325841574	119	184	204	146	92	131	166	117	108	117	142	178	129	194	123	172
chr22	17938785	17939388	RR_peak_108681	dn.grad	8.083487435543533e-6	-0.029636436925082072	-0.19467482714152556	-0.15069959988394874	-0.16530124481221783	-0.3541973632042443	-0.634543534581342	-1.5452488008921512	1.1092786309888223	0.6385149763975084	0.1181690800672795	0.39164174514538946	0.42097379434837867	-0.06079402823239104	-0.603755530981883	-2.0140286677331005	7.1518202787376035	6.975009662452327	6.779576821122354	6.88228838344892	6.893304989437742	6.712361399621169	6.508434531044919	5.978760542818229	69	91	87	81	38	66	70	67	60	73	58	76	53	58	23	39
chr22	17956248	17957090	RR_peak_108683	dn.grad	6.576996355891603e-6	0.027614844965665755	-0.14459158897503552	-0.5466154724195417	-0.4557541218955529	-0.6046044949786242	-0.5322861259340469	-1.2155172483245489	1.2302844086135396	0.9685714939520949	0.5142869831571972	-0.6776052287223303	-0.2361915019598832	-0.675665053375083	-0.14897113919129273	-0.9747099624742517	8.007911627327333	7.919649305948377	7.7664424779967245	7.364478464909814	7.513344638606246	7.365132786383601	7.542759586276785	7.264280301102942	158	162	219	147	104	113	80	123	103	111	134	90	128	117	73	85
chr22	17962853	17963540	RR_peak_108685	dn.grad	5.865743540654572e-11	0.19831875366169754	-0.49562668729036713	-0.5868544436544323	-0.8737408617149274	-0.7446670227498278	-1.117709693766586	-1.6048767040779013	1.2642106303495293	1.4717316448714106	0.009977953555204422	-0.06285125222885891	-0.721847243896344	-0.25324341144686635	-0.757189196892503	-0.9507891243115771	7.709509250041711	7.818575204634211	7.0503274101165	7.01205086800652	6.665705091558578	6.911987254497875	6.647130568638236	6.545381061767095	101	152	167	162	45	84	78	73	33	95	75	79	49	77	45	47
chr22	17975691	17976324	RR_peak_108686	dn.early	1.6321063186211627e-12	-0.18057245131040728	-0.950090173710823	-1.0129700261505012	-0.565965024902365	-0.7598083838421016	-0.9305606369941016	-1.11080148678926	1.8691193492410323	0.9527736955079461	-1.0181939373975257	-1.1039703294584295	0.1413053799435764	-0.2960712285519632	-0.5145912859786439	-0.030371643305976456	8.61106660165331	8.327211423661401	7.716667393714342	7.690096554493618	8.075843959636291	7.94035838762728	7.872667719217432	8.022663795804995	238	312	250	262	88	123	130	128	150	197	169	182	141	183	136	160
chr22	17977157	17977851	RR_peak_108687	dn.early	3.0752620849648257e-6	-0.1107489688730296	-0.7013654776831117	-0.5466345982345546	-0.47208380214705237	-0.7671562698952042	-1.1809269447929824	-1.0576381863943	1.5503108646303256	0.9131483444784521	-0.7084733585095729	-0.062442652016050974	0.18558800306080533	-0.49417458314055174	-1.2974230409631229	-0.08653357754029178	7.889075117286175	7.655931007771773	7.062563482289806	7.298952549475508	7.3897094354837805	7.140977537688935	6.847060930081159	7.290137439984466	108	193	166	124	43	90	90	98	90	104	88	95	65	78	80	81
chr22	17980633	17981162	RR_peak_108688	static	0.004749614805149961	0.4313478462282796	0.13916719780829473	-0.053805410617450394	0.6560738761063198	0.8749535054849185	0.42770544068781113	0.007082207808750371	-0.8992710704297349	0.23973695260117997	-0.7240571927099861	-1.2886692249796141	0.7985505805952973	1.3970124034140212	0.47233866430317073	0.0043588872056590094	6.061235376340526	6.501917259087112	6.129025576194784	5.910577340211461	6.718122094092225	6.949666804488484	6.591910795717477	6.410849551996051	39	31	70	50	28	34	34	32	52	65	72	87	61	57	34	51
chr22	18008557	18009574	RR_peak_108690	static	0.01935936081642279	-0.5299679320276695	-0.44595699151188734	-0.3962050314512418	-0.5432787608082018	-0.601099587455938	-0.5584631717196679	-0.48273737013920315	1.6260324798962578	-0.8556216576992112	-0.4062071275352738	-0.1291291994618946	-0.6263397256884541	-0.6556584257898264	-0.21073825219583914	1.257661908474266	8.623044105077572	8.03761656989887	8.1436344217347	8.208997699407867	8.091704669559737	8.08478832530573	8.189745948784555	8.536144696979996	260	292	187	211	147	153	197	206	137	222	188	210	197	227	220	245
chr22	18111029	18112066	RR_peak_108695	static	4.875343449765921e-13	0.14314153737132546	0.1578161255436815	-0.0266943448452692	-0.19944903442473766	-0.3362773694770764	9.795944781494069e-4	0.45318937182161456	-0.054593888826513996	-0.03822063391463369	0.05245451587747921	-0.3986884924233639	-0.7822009723611707	-1.061489874992216	0.04313578237416482	2.2396035642662495	11.136886943163113	11.142872944503871	11.176023443360114	11.01108723079287	10.870876488856622	10.768769500685572	11.172616548912721	11.9756370331173	1952	2665	3036	2533	1814	2112	1899	2544	1631	2210	1697	2390	2618	2659	3352	4191
chr22	18120759	18122227	RR_peak_108696	static	2.0182152268912953e-30	0.539075193709767	0.8600149328822384	0.5019898855765522	0.2513000875115896	-0.08903700728194218	-0.043936606482620454	0.1445212126637714	-0.8312758926238182	0.43701948926710865	1.5250595867799581	0.4464236659353098	-0.285273110257399	-1.2648237799945183	-0.866595424641907	0.8394654655352576	11.583197338823808	11.996197814151907	12.35050098663439	11.999260136612032	11.76099457113068	11.442019277215923	11.571696087837552	12.127248026796236	2642	3726	5743	4437	3994	4867	4066	4808	3061	4236	2753	3962	3579	3437	3715	4641
chr22	18130664	18131238	RR_peak_108697	dn.mid	1.9750160161473596e-11	-0.7918579754125759	-0.727135703001443	-0.9389082846799877	-0.8936528896948349	-1.078574869790476	-1.007495487520183	-0.7568238894019246	1.9747486161128833	-0.41582654396875324	-0.18054291647455506	-0.6510320080774502	-0.4892144615673295	-0.8428706496738466	-0.4452291499050373	1.0499671135540662	9.002872057367505	8.246567846632114	8.321004325836928	8.172156095910456	8.223350174155751	8.111464269590234	8.237265769438505	8.710299727463621	307	492	264	215	150	205	167	228	155	247	176	235	206	236	259	285
chr22	18138027	18138548	RR_peak_108698	dn.mid	2.87731942970973e-22	-0.9903412188460934	-1.7576161490445859	-1.653630979355196	-1.6072452217307296	-1.6227252143225304	-1.4957572327306394	-0.855339909735125	1.8350399556415045	0.1659733559585581	-0.914773121298196	-0.7558592694062798	-0.6473866275159322	-0.5705439233025749	-0.25728770424364683	1.1448373341665725	8.929565821161486	7.986897084716878	7.376504475862257	7.466257107659548	7.527521150861302	7.570920985774752	7.747844329792174	8.539747683766535	329	402	190	190	84	74	83	140	79	149	113	146	125	167	230	236
chr22	18155787	18156361	RR_peak_108699	dn.grad	1.894387166671165e-8	-0.21916928904979177	-0.4408803131094701	0.10800866199483254	-0.37808660059558785	-0.7309615410990835	-1.0845020621517178	-1.0581123374976718	1.2656542246205638	0.25924544035392116	-0.20486013549278098	1.2952952206233763	0.08988408715634043	-0.7518308033799216	-1.433207395432152	-0.5201806384493434	7.900434537590593	7.539348012415548	7.372832902137606	7.91106934564941	7.478583337582528	7.176586862826692	6.932117706946821	7.259699962015269	138	154	156	109	77	80	136	178	93	116	93	95	78	74	60	103
chr22	18166885	18167482	RR_peak_108700	dn.mid	5.190323726216574e-18	-0.8510733664711254	-1.2006981071560285	-0.9533698674829043	-0.43734448622188177	-0.5392734172029611	-0.5888116370673709	-0.09844111169046121	1.0941078412623657	-0.7596588066666188	-1.3368147744915184	-0.8381510143702227	0.1364318604688209	-0.011656715113308846	0.07960815521913545	1.6361334536913552	9.130836182333406	8.340707710066875	8.094707295922802	8.307252081643004	8.722647233375822	8.659527638406544	8.698427341693328	9.36186303221028	318	598	277	242	123	168	208	232	241	388	249	441	280	396	434	551
chr22	18171305	18172887	RR_peak_108701	dn.early	3.1334833145141993e-48	-0.842620434709305	-1.090156974595941	-1.287023661814261	-1.3838388185508943	-1.2905505298948328	-1.2502897715469024	-1.1836252364384598	2.232948177011093	0.07022052347176437	-0.3612852021287651	-0.692426487328916	-0.8331665712453813	-0.5954157589816926	-0.33839802973123684	0.5175233489331481	10.642588208046138	9.77874869599074	9.60639611389754	9.474131228043529	9.417916639388284	9.512879380221849	9.615537738273524	9.957410976400952	1274	1938	1080	810	441	697	564	697	492	665	583	872	692	829	745	903
chr22	18179645	18180437	RR_peak_108702	static	9.438476466338379e-21	-0.7302153784489216	-0.7817173803232296	-0.5218132331555895	-0.38460423498276197	-0.02492258536816839	-0.24335277365180183	0.1926540424361508	0.645839209142478	-1.1434375143299476	-1.1639680943300448	-0.609894981310728	-0.30046813343107304	0.49149624239149814	0.22589872111700765	1.8545345507508026	9.387892249384064	8.691783526918623	8.683796212475944	8.89935545034934	9.019736342219439	9.327845927874865	9.224516605585595	9.858128831048212	459	657	427	295	224	263	365	384	370	433	520	705	495	580	683	832
chr22	18182600	18183195	RR_peak_108703	static	0.01301907900668485	-0.31830040299400325	-0.6665640177741912	-0.4798434182458268	-0.49029473687158637	-0.13070152463172444	-0.1658047959187565	-0.2058455428316437	0.8958836259384877	-0.429841185777579	-1.4238033559135923	-0.6868829196696731	-0.6366821827986724	0.41443135102876616	0.5466647257875924	1.320229941404666	8.208984598819688	7.784215545996277	7.465744951028337	7.701858051532474	7.717942625995654	8.054724812033047	8.097093065875445	8.34494734229158	159	228	185	138	61	119	137	124	112	143	181	207	176	216	174	220
chr22	18189024	18189842	RR_peak_108704	up.grad	3.0959883525113774e-59	-0.12625384915598883	0.008556297496376392	0.36220741044079174	0.910099629333051	0.7509205386454202	0.6710300517047143	1.5963437129501117	-0.7157458815554134	-1.0988512597506332	-0.8685498896693347	-0.3453313208015423	0.4333979867266805	0.2434989169258604	0.2596234454818032	2.0919580026425715	8.927567004340625	8.70751369126474	8.839797345780498	9.14033079191633	9.587627994889958	9.478551166847087	9.487812994355846	10.540294407867083	327	403	395	328	253	309	437	496	610	723	565	847	693	660	1168	1496
chr22	18209442	18210338	RR_peak_108705	dn.mid	1.2434474985969398e-7	-0.5992082586135685	-0.887450367294144	-1.0523096876373124	-0.896336388412672	-1.0964377058572585	-1.037883204474048	-0.5134597941418606	1.6967668588024942	-0.03596564790523815	-0.5211543138824376	-0.8114289582858991	-0.4146821167492425	-0.8163827708251498	-0.5044599546528311	1.4073069034983106	8.311592181466345	7.628983793153848	7.437844161371058	7.323490730349722	7.4797887861783074	7.321539180424773	7.444420888940672	8.197559696471519	164	265	178	111	72	95	89	103	94	115	84	132	88	144	157	188
chr22	18235999	18236777	RR_peak_108709	up.var	1.4537150651209484e-11	0.19502801855931778	0.8144015787286543	1.446945453421525	1.360620756805013	0.7541166005399667	0.5020016238862068	0.8228282876848935	-1.4460846419717692	-1.223871964877448	0.017711419783758828	1.114986368759669	0.9648483428889133	0.021987837033433127	-0.3376664404768927	0.8880890788603366	7.1537957637406775	7.256198155345936	7.82835771720879	8.334015542374077	8.264827352388266	7.830328420948986	7.6645887401634205	8.229454338043773	58	109	126	86	102	128	228	222	143	289	137	186	97	188	153	204
chr22	18242643	18243692	RR_peak_108710	up.grad	2.4227815870597506e-22	-0.08871594041783314	0.30969991655129075	0.5967132814615482	0.5406887401301672	0.3921287917220654	0.48799285045154306	1.4138774402239511	-0.7760494879455365	-1.155832636286609	-0.40513945265482465	0.10350775526079282	0.03884851367459938	-0.14255101012762586	0.15030030593101837	2.186916012148197	8.152174934413623	7.968132209551438	8.331917753103216	8.57840793716547	8.547074100840646	8.459167981795884	8.601083583955532	9.588026542606016	130	253	184	190	139	226	285	275	197	346	236	324	246	378	504	707
chr22	18254135	18254947	RR_peak_108711	up.grad	1.4911496057195598e-47	0.22346289740353792	0.47813726340115753	0.992239518878804	0.7249397888039736	0.3074035694253928	0.5512707083285555	1.5042681750475675	-0.9717239582218348	-0.827143437821712	-0.395993752466626	0.4831824430275321	0.0738969318340149	-0.5542899145950079	-0.015424196606511148	2.207495884850145	9.248529838982737	9.320542454623371	9.535289340919888	9.973189116569488	9.769332330584131	9.456445243186726	9.724843293795674	10.8320345598305	417	564	731	536	432	629	958	972	657	920	583	790	826	838	1480	1854
chr22	18255547	18256501	RR_peak_108712	up.var	3.4990698895971935e-85	-0.1786797232552149	0.7978569000969636	1.0110253692851165	0.7600404557031961	0.12994065615810255	0.6656830949166355	1.4746025153247952	-0.8524283168940452	-1.3061875928554973	0.13043307905267051	0.481747496057476	0.1327590131433407	-0.7435072639848394	0.1681139057312363	1.989069679749667	10.417727699849578	10.13155236651963	11.037595331219133	11.259161094644998	11.039062243299973	10.486421653393327	11.061359744876658	12.20979384466372	1201	1440	1423	1117	1546	2021	2735	2540	1881	2464	1377	1897	2462	2399	3941	4886
chr22	18256573	18257531	RR_peak_108713	up.var	1.0468052500250346e-48	-0.10696524161654712	0.8831867035231604	0.8704292216930273	0.6091851257150273	-0.012086216218675505	0.5196720116838833	1.0410556462187004	-0.8449615898330578	-1.2824686047409433	0.5200850895520243	0.540630448261877	0.0949092714295639	-0.9565899996218669	0.14701588174919983	1.7813795032031963	10.674110513691112	10.44229788382979	11.397379055335744	11.408264991953189	11.172100097069992	10.614964318639064	11.199708729525627	12.065674568538961	1467	1766	1874	1407	2007	2623	3084	2788	2027	2779	1541	2076	2770	2609	3575	4439
chr22	18259750	18260660	RR_peak_108714	up.var	3.2992813414780172e-34	0.30758646001372575	0.7140644745761037	0.8012173833014674	0.6827353820434091	0.34181477860573245	0.5595058274095788	1.0615517195952513	-1.2287435628603312	-0.861267206355562	0.08350527071592198	0.33027762211305867	0.10631307680559826	-0.5978009292282332	0.09103775331264813	2.0766779754968954	10.81766955829432	10.976920844792193	11.386351900037411	11.493294329765103	11.396235998422739	11.091097832885813	11.389616212211019	12.250122621146907	1535	2106	2725	2209	1925	2690	3012	3224	2408	3230	2100	3129	2984	3193	4097	4959
chr22	18264020	18265039	RR_peak_108715	up.var	9.334130164007365e-213	1.4410797613636925	2.493147896234005	3.007627055551379	2.9654585897966235	2.707026903339925	2.8931129873814894	4.215174816984311	-1.836593239662419	-0.8588864892117785	-0.09004884392539217	0.3116767592004871	0.2895398055011252	0.12184371037888103	0.3298286600518273	1.7326396376672721	7.696807760863678	8.7485733849854	9.575648584650533	10.007803910879609	9.983990137564623	9.803591477058568	10.027330773427204	11.536401220896717	97	155	446	313	461	633	1001	986	739	1178	782	1078	1052	1102	2416	3169
chr22	18280735	18281564	RR_peak_108718	static	3.483396701592321e-9	-0.11828299394646954	0.03417587515593061	0.04253266464512185	-0.37020581026329313	-0.48965978081034417	-0.3202623719080138	0.1643896587069868	0.39409682409172764	-0.37363233187197437	0.1531636046647254	0.2494095874378218	-0.8896707297247242	-1.1425044037506331	-0.4153566264468242	2.0244940755998746	9.583026246633853	9.368794033767614	9.515794650243532	9.542651764772529	9.22479527191628	9.154242894097985	9.357151011110968	10.03798306093275	516	824	698	612	406	646	631	703	399	581	453	593	540	674	720	1070
chr22	18283381	18284099	RR_peak_108719	up.grad	8.170180669130045e-19	0.026877618896293837	0.37858337910470524	0.7160810898623886	0.790605976324532	0.4084718426071528	0.6270545890841708	1.3536713731078514	-0.9700659098918465	-1.1657947184646074	-0.4515697276865941	0.18353333573001296	0.34635760801516446	-0.288399437276175	0.26501034837953674	2.080928501194508	7.948290617932072	7.860312602269806	8.181349131757958	8.466821197254378	8.54000897416753	8.254692440134598	8.50344424701013	9.31968012385786	148	156	176	165	130	185	234	274	224	300	190	280	250	312	381	582
chr22	18291661	18292990	RR_peak_108720	static	6.3480651787661926e-12	-0.4746470577284678	-0.11391397036830044	0.10472678318739104	-0.47991216148916216	-0.6664371219439998	-0.5989199424262885	0.13679343829749147	0.6520981632471128	-0.8836590408508949	0.0992356450762452	0.6823830099703623	-0.6814760752711431	-1.0570725165491526	-0.6864203920868412	1.8749112064643034	8.860071831684369	8.348562963366891	8.675931994833775	8.87015869152995	8.415903282292831	8.290804790090071	8.41425649731129	9.267349566882908	275	424	305	223	220	264	325	409	203	265	213	266	235	283	372	543
chr22	18325059	18325670	RR_peak_108722	static	0.05219319038288407	0.01756218822448259	-0.10158405623085913	0.5335664742389667	0.5003312435725442	0.3435877238127266	0.19601346762339653	0.012569235232437559	-0.6818152205036276	-1.111061527909101	-1.5336825727205683	1.035613009758656	0.9482118773760568	0.4982590762719017	0.19277311552238185	0.6517022422042941	6.6649453057197015	6.543757554030884	6.424440291765652	7.149821383443972	7.125145698305232	6.998111947772838	6.9118650631356635	7.0414330712642865	49	62	73	51	38	39	77	91	66	94	74	91	62	90	65	68
chr22	18359021	18360230	RR_peak_108725	static	2.2218444577056706e-6	0.08945859680281984	0.3954850889702484	0.1120979042842879	0.16380155522244763	-0.15173130546374508	-0.62496958801984	-0.8088216782984975	0.26454019419435404	0.3020037308034934	1.2804578864892928	0.4494492107216512	0.6199113123142657	-0.27025951559862255	-1.611940593378498	-1.0341622255459395	7.558788028620286	7.57030050353511	7.870977640351106	7.615610224466469	7.667992910302763	7.3944450754260505	6.982148983020678	7.159699197657305	80	150	154	116	119	118	128	115	130	114	106	117	62	100	60	88
chr22	18433448	18434179	RR_peak_108728	static	0.3665056176479606	0.26767199798011854	0.1536989661132934	0.03898505742301981	0.08710182233037958	0.0870225006800988	-0.09243975806597883	-0.2470208924397413	-0.24042662660311984	1.1413901786157297	0.09942623936055561	-0.6230351882687652	-0.11192572588331523	0.11695485254607879	-0.9866228378464401	0.6042391080792515	7.357460670507734	7.528611699673602	7.399554649648074	7.310070995661237	7.373376717645005	7.401725733524911	7.265037239969315	7.4620804791871755	80	108	145	115	86	75	88	102	80	114	98	128	73	131	84	101
chr22	18457445	18458253	RR_peak_108729	static	0.08714094805112019	0.13760003661412815	0.1993258836295859	0.1283384412767591	-0.41155800376012597	-0.17489696531046206	-0.3538155650799181	0.2714275407163581	0.1062794093125649	0.2712658832584124	0.47581336806469093	0.27808314660540767	-1.2996375547717873	-0.5924628040860815	-0.9989877231455189	1.759646274762305	6.5871688851763155	6.651731632468939	6.731775452153359	6.65439937389145	6.037003411027303	6.313736064488527	6.154654141045497	7.2341668151464145	43	63	74	59	44	53	54	62	33	37	53	46	29	62	63	94
chr22	18483663	18484929	RR_peak_108732	static	6.740975739540467e-10	-0.0070980760580660685	0.17469396618514252	-0.2001511069125159	-0.30012252786147964	-0.44547498976326755	-0.26058627618656793	-0.08525298360747298	0.5442794774269605	-0.014174223273031878	0.7565896688098369	-0.5596283840691825	-0.8541033936899614	-1.2706043471645274	-0.2841886035471043	1.6818298055070353	10.755592979999301	10.618450038812085	10.807731311348475	10.484499475317524	10.412183419617818	10.30990069556176	10.552140931669966	11.034948273993837	1544	1903	2037	1711	1368	1619	1390	1551	1138	1551	1233	1596	1664	1634	1753	2121
chr22	18491450	18491950	RR_peak_108733	static	4.6367294800164104e-4	0.004973634972379517	0.12919119795040732	0.6712872053835127	0.5743694050739669	0.7646498543047426	0.9150758637548282	0.5066535298144962	-0.9979705594227525	-1.3157075797531055	-0.9235192534483085	0.3806635588394588	0.11341030798579504	0.668056152772746	1.126931278545272	0.9481360944808999	6.755992195520801	6.616949418269236	6.788572334725008	7.359287072578692	7.242336160816608	7.485051027878798	7.685856309657852	7.6076149422349815	57	61	61	68	54	47	107	91	61	123	107	134	123	153	97	111
chr22	18506166	18507712	RR_peak_108734	static	6.492589128484684e-5	-0.8784717334244029	-0.26601130517657734	-0.4572312624384588	-0.3672850630208312	-0.5955993244301152	-0.44819687101362243	-0.819727596808374	1.5143270458927987	-1.67634462385772	0.30285951755621615	-0.20838072837118127	0.12143105692390085	-0.4681359202219173	0.22062512376509258	0.19361852831280402	8.319874325231757	7.4320065580692685	7.982759422569847	7.840496669576948	7.932273349756866	7.768214628029435	7.959876069108099	7.952360947502134	197	224	140	102	134	127	142	151	131	176	149	154	191	158	133	145
chr22	18560301	18561357	RR_peak_108740	static	1.2801506131224443e-11	-0.12277462279852641	0.3263763452475819	0.3420896697315121	0.375929205548802	0.17312584943405654	0.30982690063980034	0.5594982817365198	-0.6723470730917278	-1.402456885807966	-0.09084440834031779	0.011619175281555438	0.16075910282148134	-0.3362800879896923	0.2954372874944996	2.0341128896321647	10.75850324536206	10.512243593264614	10.954639006615107	10.989199076916734	11.039502669650522	10.871855699186469	11.084928443041111	11.671368511966945	1496	1974	1862	1584	1488	1857	2056	2278	1955	2372	1825	2599	2513	2433	2702	3422
chr22	18574437	18575170	RR_peak_108742	up.late	4.240997777872618e-69	-0.11692570115197312	0.20473930789491607	1.0429261035944246	1.4268688343958775	1.3790260071552267	1.058872410000168	0.6495823743036205	-1.0960253087023633	-1.5003665218171303	-0.9562586729982621	0.37875316427083006	1.0229873145398949	0.9936504252951404	0.6298357739213425	0.5274238254905461	8.940105693195878	8.734189603472412	9.011283693766956	9.691156059849419	10.019240788259411	10.004300590916195	9.81902318667164	9.766868552719338	285	473	393	346	260	410	761	755	772	1197	893	1327	772	1057	606	802
chr22	18579402	18580085	RR_peak_108743	up.grad	1.2705737361037533e-20	-0.18817472209286118	-0.07441625810445099	0.5571066400606504	0.42239539473907195	0.7934145335749746	0.9502715649554141	1.5358107671196781	-0.6616507546695609	-1.2539462522090097	-0.9828277058155336	0.044901050028935324	-0.11826253334249856	0.40109813925565135	0.7293148076821379	1.8413732490698826	7.227905008043762	6.857365496760674	7.026977006721086	7.669923158606737	7.56784817290651	7.892759725676429	8.098091767569274	8.793794492141483	72	98	74	80	49	74	120	134	96	130	127	224	162	235	206	417
chr22	18586488	18587255	RR_peak_108745	up.grad	9.296774187319846e-39	0.1708529051787409	1.0906460377974039	1.444777244723759	1.220205350053614	0.8075691562944887	1.410093073344847	3.0919821287104923	-1.1957038258862038	-1.0753350537518367	-0.11892045995930868	0.2368406357226232	0.057752367996311185	-0.32620891814207464	0.34537453320205513	2.0762007208184343	5.84771997400666	5.95876444017013	6.841090861844422	7.169293104429667	7.004077818660949	6.649859899090568	7.2694194785094055	8.866168092103852	34	25	44	35	41	67	71	102	63	82	60	67	82	117	257	381
chr22	18593277	18593866	RR_peak_108746	static	0.029923847931867996	-0.2895784285486029	-0.09519558059993967	-0.5339882788452155	-0.40375111065808766	-0.7044788984026026	-0.3839155515998914	-0.547404179011665	1.2092466416909717	-0.23025277620323434	0.5557754435559596	-0.7929377016916452	-0.29164693449337087	-1.1636700286878214	0.04303602677505425	0.6704493290540908	7.741003033828069	7.30772429660135	7.544313009488804	7.1383602725930775	7.289245106511811	7.026772568914108	7.389982216250844	7.578829005594031	128	127	132	89	97	84	81	85	89	90	79	89	126	94	96	107
chr22	18596264	18597272	RR_peak_108747	dn.early	2.259790123806402e-24	-1.4820322339303833	-1.8287618080548564	-1.2840432332069067	-1.3326439506860466	-1.7764475456250188	-1.6114920357688771	-2.2412306676102864	2.3590289507586455	-0.28960963148616026	-0.8553413083471237	0.1362415392687258	0.07976706770752519	-0.6121670499697469	-0.1732770828930735	-0.6446424850387946	8.4072381914964	6.993910996461881	6.692033658662767	7.221147375445331	7.191012306426212	6.821792695928551	7.055986643813863	6.804463636440653	190	271	98	74	50	44	91	86	70	98	71	73	77	90	50	62
chr22	18607935	18608547	RR_peak_108749	dn.early	4.397701034519181e-8	-0.5387379634167325	-0.5779135420148996	-0.9485232592337163	-0.9426935162531731	-0.8061507873367993	-1.3020394804216495	-1.7992200684764617	1.9762070018786169	0.31329303212435333	0.3405538660723056	-0.383643576099881	-0.3209217633274065	0.05295040776178532	-0.8399923976774699	-1.1384465707323093	7.8178684905982125	7.121555652540701	7.132970595826624	6.829727021327443	6.855990558860998	7.0125422490006315	6.6386398401043225	6.513667967806784	102	181	89	99	71	60	70	62	56	74	82	84	54	69	48	42
chr22	18612673	18613552	RR_peak_108750	static	0.36207226625563615	0.035665411734642716	0.015387462312411502	-0.053467331736137505	-0.08364785602041525	-0.10248826834020328	-0.24121629939294284	-0.4057179543319451	0.6899974150047151	0.15273129170820904	0.15434756972651192	-0.171702978165298	-0.28494011522202156	-0.4061031536664783	-0.6254984882625437	0.4911684588769306	7.823697197745148	7.747978999645403	7.748206785567254	7.7022557030304935	7.686296922820603	7.669221126395892	7.638301217831442	7.795675758024221	103	181	169	142	95	120	123	138	102	149	100	196	106	164	99	149
chr22	18632353	18633220	RR_peak_108751	up.late	1.0847533429422422e-115	-0.23616623407619872	-0.015677391351099416	0.36043388968995604	1.0533717349745384	1.1584696763660713	1.5244954650070528	1.775970904434594	-0.7836636077102903	-1.1885451889754284	-0.9338498396454251	-0.49573152695310185	0.2827956707571761	0.4318546011397377	0.9704032381297012	1.716736653257633	9.88089005251485	9.559189351192803	9.76155882487175	10.109667938689045	10.728250648031098	10.846686172543098	11.274592706780448	11.867595683889219	776	916	842	710	535	753	1054	1111	1643	1763	1760	2593	2903	2776	3077	3940
chr22	18635169	18635804	RR_peak_108752	up.late	3.200580074487257e-218	-0.04426559594450102	0.21192192294862702	0.6331499996882702	1.8552550290942718	2.9590540385232353	3.2808435982438864	4.151931779292582	-0.9740588535611789	-1.0851767209242191	-0.8852165400698102	-0.5588957609808267	0.15302439954143765	0.749690972648108	0.9666191983722601	1.6340133049742314	6.3440896185128235	6.18200503894362	6.4736814597885095	6.949676612849965	7.9881349872182295	8.858476120827493	9.17490336243677	10.148412805541197	32	59	53	41	30	53	71	73	162	157	325	484	488	538	844	1098
chr22	18654975	18656018	RR_peak_108756	static	5.71435390807173e-4	-0.4506203878863526	-0.7270751948183879	-0.506337313130824	-0.19480923885500687	-0.1586792756858553	-0.6296650282078335	-0.6742517153075023	1.3985862614805866	-0.5921567500437945	-1.4040541017765462	-0.5382303368895536	0.5064174858582218	0.7333115119451024	-0.5450021669024039	0.4411280963284072	8.386634069455411	7.851648492536262	7.633461930734256	7.866140495313864	8.14687563535693	8.207850372298314	7.8643206565073225	8.129329984551124	197	252	187	153	73	130	140	160	181	185	192	255	123	207	131	200
chr22	18685955	18686503	RR_peak_108760	static	8.86498044734674e-10	0.43659626985355404	0.43490462778908506	0.545078762370621	0.45813445789630386	0.08361404059348718	-0.039108509942583976	-0.17955766003427526	-1.1067418778065798	0.5213836097851571	0.5934644853075637	1.2543633327156658	0.9070145447758651	-0.9541617947555141	-1.143033321040369	-0.0722889789818117	9.223489253401322	9.47441031879595	9.485519173867935	9.587374616936405	9.53384242387289	9.247004367739226	9.217896141770597	9.382915554046988	398	565	718	717	466	535	603	795	571	703	547	580	438	648	431	576
chr22	18687930	18688852	RR_peak_108761	static	1.7516474984537628e-15	0.32711054471119294	0.38394410268875045	0.4194268754156655	0.35877107256166396	0.021293199541713725	-0.24431657907472346	-0.3861989432294561	-0.5233513007846258	0.4844685798301682	0.850419420845203	1.138519734151626	0.9147338992954882	-0.7166595704385113	-1.5910719384053595	-0.5570588244940071	11.007043265296115	11.202063937059492	11.272878157159603	11.32862771887889	11.285323488942337	10.969636671786253	10.80043134980444	11.000520607781885	1729	2485	3149	2662	1967	2241	2649	2901	2390	2776	2350	2336	1615	2485	1591	2221
chr22	18717771	18718417	RR_peak_108762	static	4.524510637265923e-5	0.2840934051443127	0.2948006047307399	0.28785641569985826	0.22285958477415796	-0.07280942883854759	-0.244886850660861	-0.3506831414421792	-0.2991161748578737	0.7409524133305407	0.8117813789116971	0.9185600989604977	0.6299574441053049	-1.047352580514976	-1.5979806422718124	-0.1568019376634081	11.755992199540373	11.942656895469202	11.955368814157362	11.97453275924323	11.922736245604998	11.621703631717995	11.522880514776498	11.781533826423383	2842	4404	5176	4579	3401	3364	4355	4340	3673	4408	3591	3913	2662	4329	2824	3814
chr22	18721011	18721690	RR_peak_108763	static	4.318665207944106e-5	0.3797667633144641	0.35303039192772584	0.358850743930173	0.3160009904212013	0.021529534096546482	-0.23429761984752479	-0.29751754454733614	-0.5579043577076632	0.8505493842307389	0.7147848698807769	0.8666268472781704	0.7132803023825753	-0.7664108258252851	-1.6226628989835525	-0.19826332125574225	10.701307502725616	10.967549356065932	10.941885612314834	10.970588499937897	10.941601201952414	10.661893252294728	10.500034802779446	10.769290918318955	1297	2084	2434	2437	1612	1682	2052	2220	1847	2170	1805	1906	1212	2073	1322	1886
chr22	18781234	18781906	RR_peak_108769	dn.grad	3.299859958612231e-13	0.0320722555346984	-0.07076053629026632	-0.48771600871224857	-0.6877136663827053	-0.6942107245237766	-0.6679257119093968	-2.1378706426667557	0.9920484955106115	0.8651407852019799	0.7121742432581047	-0.05337418236284444	-0.3005111503736493	-0.22180836842344004	-0.04254715580596195	-1.9511226670048045	7.858044998458183	7.785140111832673	7.697265164197155	7.257479267497093	7.115506076191517	7.160718596228623	7.263699087724731	6.167276491163922	101	196	156	164	91	115	107	78	56	110	77	112	78	122	21	56
chr22	18841545	18842353	RR_peak_108774	static	0.17551049227392743	0.18415055150938564	0.016585044058586833	0.2691710971751472	0.47010154096722234	0.47709478805697153	0.36672688158758876	0.28185380944261823	-0.9455768791066107	-0.6334118930248661	-1.3210550334427023	-0.22585765361826052	0.5122503793535378	0.6910982517954222	0.49960467364517935	1.422948154398287	7.5619079079470986	7.636521141497987	7.472161650449152	7.733934179491738	7.910355717798055	7.953103683366145	7.907333159101524	8.128029412201098	102	118	152	131	85	85	121	148	113	197	162	194	123	223	142	184
chr22	18878163	18878912	RR_peak_108775	static	1.0932116980241314e-9	0.3664474892611205	0.38986914545048645	0.3699921012227285	0.3260039289690803	-0.029198072277364723	-0.22252313865671	-0.3920676282500993	-0.5050074280954945	0.7898319739848083	0.9527881222911183	0.9675458324477922	0.8191332771330753	-0.936014771097718	-1.5097738815660044	-0.5785031250975605	12.483001828394531	12.76136348901345	12.796395435042996	12.799568014360203	12.767662617221585	12.390344839779347	12.266999397457628	12.467201888855334	4657	7142	9048	7726	5630	6164	7313	7667	6434	7688	6078	6555	4492	7099	4419	6124
chr22	18880066	18880299	RR_peak_108776	static	9.436878753602571e-6	0.39376691713085593	0.37522340850310876	0.3312031488603614	0.25378248764845246	-0.036366422896772915	-0.29539210125798987	-0.24986355311537567	-0.4637872680691349	0.963772263211055	0.8283326331495601	0.7625190687877299	0.4291524662184926	-0.8849000033467643	-1.7516785158461987	0.11658935589526037	11.165077294186656	11.467337271668171	11.43866037334241	11.424725538369787	11.354141174231007	11.075914269392833	10.892389556111983	11.287961574278961	1837	2949	3634	3372	2354	2372	2822	3123	2524	2901	2401	2680	1662	2773	1914	2809
chr22	18881732	18882300	RR_peak_108777	static	5.57230112809141e-9	0.3896248454790662	0.418286513276356	0.39625125976727515	0.3232180101090211	-0.03509672461702348	-0.23512545424421522	-0.35717369381687447	-0.5313243322354672	0.8268915018877021	0.960397307961512	0.9891540725721989	0.6943663618566576	-0.9613966582072049	-1.5436429432950591	-0.4344453105403068	11.779831762324129	12.076079302335936	12.105198950062759	12.111471237986802	12.047173552794838	11.686026444056331	11.559029669828881	11.800962551065425	2884	4485	5698	4984	3640	3851	4498	5058	3989	4806	3785	4060	2727	4446	2852	3879
chr22	18883549	18884344	RR_peak_108778	static	2.859086794525662e-18	0.4200041899401299	0.416910642066457	0.42098763063640093	0.3871894457611276	0.02566112877760816	-0.20301713526415083	-0.3465421839111052	-0.6558131786014382	0.788631008704564	0.8544322280186851	0.9975380404128125	0.9032142664981269	-0.849981066103465	-1.545065691357842	-0.49295560757142204	12.082605042765994	12.38543720831585	12.3992326362845	12.429235209904816	12.409459940657	12.041897148082887	11.896170519005732	12.11674863332119	3648	5359	6949	6172	4287	4836	5601	6196	5177	6001	4862	5147	3537	5470	3530	4816
chr22	18893229	18894628	RR_peak_108779	static	0.002912381718035768	0.13281133178454782	0.45810239806361897	0.14567993189762588	-0.007611644443724282	-0.08736161657532095	0.023563118494912983	0.0568693581828041	-0.3259176106272725	-0.32608594358845233	1.0683820402246136	-0.12827880558504806	-0.6830845285196103	-0.8866574513457091	-0.12561234638765306	1.4072546458291617	9.55862442684041	9.558589668980947	9.846523308769864	9.599433438707239	9.484875605157375	9.44284130009466	9.599984016641596	9.916494669811563	577	706	826	723	660	707	655	748	510	722	584	770	813	683	791	792
chr22	18923479	18924127	RR_peak_108784	static	0.05090201676101057	-0.5535120287752464	-0.08118890166611534	0.012196954182791047	-0.11723342133596892	-0.2192615306808974	-0.22927305323837543	-0.6191387301069807	0.8885317678851905	-1.8036407487562862	0.1977561413736258	0.5969229592139741	0.2196072325991157	-0.2229954243132295	0.14366289875848315	-0.01984482676088309	7.621112015573827	6.882918283531458	7.431701331605247	7.5411528772055405	7.43769290104637	7.316331247921113	7.4168689639179926	7.372035143881275	107	124	75	82	76	89	123	106	91	111	75	148	113	108	70	105
chr22	18934372	18935131	RR_peak_108786	dn.grad	0.005408718278352092	0.05327287857995821	-0.27473124425003315	0.08179866661779872	-0.04969690759791501	-0.43293286952329274	-0.11753180772499999	-1.0044535805061041	0.8807042066278037	0.639983073899847	-0.7103659366023283	0.8890912611125392	0.4109487411955457	-1.066283700984417	0.4301579434807601	-1.474235588729741	6.880102186568302	6.811162769959568	6.424440291765652	6.8825041304138255	6.745570301608028	6.322510050913406	6.751071568505764	6.205677910640213	58	72	85	65	38	39	67	70	55	64	38	65	50	88	29	44
chr22	18957487	18958613	RR_peak_108790	static	5.901045558856598e-5	0.10463380196916557	0.7623831571886063	0.4254737345892333	0.34842828148951993	0.30845787480267134	0.5131664885373833	0.09163301432903365	-1.2336061644866532	-1.3623424971278624	1.2819096674721153	0.10587947831205523	-0.13123162063532917	-0.17894008736478773	0.9365862726284312	0.5817449512020265	8.15030617823904	8.123444561749418	8.67518381119112	8.429797980529953	8.38032331184331	8.37036865094609	8.603129990743728	8.529090197196155	167	196	209	219	249	233	241	249	198	255	233	280	290	322	207	257
chr22	19072567	19074595	RR_peak_108796	dn.mid	4.682994586611388e-37	-0.8288615658710814	-0.707113730324713	-0.9484896696071506	-1.0180028763310964	-0.9906620935771914	-0.9334927370203412	-0.8917497921171611	2.18248234292523	-0.4875078082679226	-0.1127607129224063	-0.6597122717711623	-0.7900315374281369	-0.6423231618317101	-0.2649450230125599	0.7747981723086522	11.024135950166265	10.147256663773817	10.27033126215665	10.090701201573765	10.047901693634977	10.09641214036052	10.220350827145552	10.561823723866627	1782	2473	1430	1141	814	1163	997	1138	816	1189	1061	1305	1127	1421	1235	1463
chr22	19096767	19097711	RR_peak_108799	dn.mid	9.279555423283844e-34	-1.1868998801736792	-1.2507321630342785	-1.383622113243606	-1.23476584912007	-0.7778345073728448	-0.8385693376836031	-0.6476215893974037	1.7102545818588257	-0.7489961870968229	-0.8287215159930502	-1.0047426629520246	-0.7087359118114344	0.1586911630841391	0.21232035975772062	1.209930173152655	9.860332474465306	8.800164240997379	8.7657951306303	8.689913471557468	8.81752020382437	9.191462805068252	9.2145820295969	9.644645627383762	676	1016	392	391	213	321	287	334	320	347	461	623	483	584	554	710
chr22	19108972	19110467	RR_peak_108802	static	3.9399390411874275e-28	-0.7489116112551573	-0.39189443894005366	-0.756398107559597	-0.7235738961077838	-0.49647688849249	-0.1468229373156276	-0.08821644482400462	0.9568803329217521	-1.0406478740892604	-0.21410703473031475	-0.9474922897114493	-0.8338004037401898	-0.2908648427140714	0.7071548096159468	1.6628773024475776	10.675811300345618	9.899143381553825	10.220514439668648	9.935363622944465	9.979568676045036	10.19066989140719	10.57871439739608	10.950313154722641	1439	1806	1175	915	893	979	909	961	840	1030	1101	1470	1690	1678	1737	1885
chr22	19131685	19132655	RR_peak_108804	static	1.0079982290981753e-20	0.5854525203658063	0.7215292680767448	0.3613314250846544	0.31807297453621136	0.040426471885498826	-0.10100598282161553	0.05546970528674227	-0.9341447642643277	0.8115605988710786	1.4245555492150817	0.10375015581138389	0.004528385752325077	-0.9825181809423167	-1.1867716125035062	0.7590398680602484	9.775375752528744	10.149231683770562	10.280509162116497	9.99764875464586	9.976399666438748	9.765016221578449	9.721273813221234	10.137983974310863	691	859	1352	1211	916	1053	936	1037	822	1047	752	1049	821	838	841	1083
chr22	19137274	19137714	RR_peak_108805	static	0.25760663721585286	-0.1516485648256995	-0.04700330515522634	-0.10806657301403003	-0.2694173396941293	-0.5198730668356583	-0.44558700340288465	-0.13718514404593538	0.8953053734160245	-0.34001682883130546	0.2865913356975266	0.05302340790051524	-0.4579086022395308	-1.3438949310353814	-0.7604050898134305	1.667305334905575	7.431176768617585	7.109880094674758	7.272855485841754	7.212106477846613	7.07921745895723	6.84878003940543	7.0005407257453856	7.63196731497006	86	113	108	80	65	81	73	106	65	89	62	87	65	98	102	110
chr22	19146811	19147905	RR_peak_108806	dn.mid	3.766356977089548e-43	-0.9517300996552392	-1.3258943189585972	-1.0637512935334394	-0.9664769297565732	-0.9799707552671036	-1.0568013791744784	-1.016558952486392	2.1854178742250823	-0.4091670638508061	-1.1706678550154415	-0.5422284724723542	-0.2789896740792522	-0.2478649492222334	-0.2147016660214957	0.6782018064364908	10.528240949411472	9.601795995168132	9.329887931849932	9.55428393695301	9.64827826065136	9.659391924294756	9.671233493224179	9.990061335221334	1210	1706	814	791	379	499	658	688	623	787	694	947	745	848	750	948
chr22	19158589	19159607	RR_peak_108807	static	1.2811731649999076e-13	0.00376785441983059	0.46428620549687566	0.043206368475407764	-0.0859023902311996	-0.37749484324936494	-0.20257308951283085	-0.32664682921197413	0.26367232059570234	-0.2846868638289163	1.6674950013533905	0.05197223910702618	-0.38654790737008765	-1.39679573242343	-0.4078586809730561	0.4927496235393458	11.168869301689105	11.033147911024388	11.51632179613218	11.1164725692561	11.007936839747314	10.757895911051802	11.002662326414287	11.225566975418882	2128	2559	2765	2367	2326	2680	2211	2556	1764	2508	1634	2439	2442	2212	2048	2399
chr22	19165585	19167371	RR_peak_108810	static	1.8555379971329662e-20	-0.3514132510416424	-0.13669530640978916	-0.4993269592880958	-0.5620529684788049	-0.7863947738581006	-0.63205254135308	-0.5128481262787686	1.5115958353002394	-0.22338941905151685	0.6235967035533718	-0.5305753380100078	-0.6735117840197987	-1.289718907571095	-0.5075704344815437	1.0895733442803603	11.658238907301776	11.154399678201774	11.400364209601259	11.065192973873758	11.023684270219228	10.844737895132013	11.071873591377699	11.535683694797815	3025	3611	2976	2628	2122	2493	2285	2293	1798	2519	1852	2460	2422	2480	2574	2970
chr22	19228450	19229745	RR_peak_108814	dn.early	4.4976678979010547e-85	-1.0495057658571205	-1.2263856058806053	-1.5423879092972792	-1.7908733220879616	-1.700129816672369	-1.4767739217878044	-1.6756430215603835	2.3107363716738227	0.1609565912055297	-0.10191984716993317	-0.5482055396058461	-0.9033701400911731	-0.7197247443471702	-0.2281519430581217	0.029679251392884853	11.385718743282952	10.277847004349859	10.142375743733517	9.912385997512985	9.729354773979269	9.823994953302961	10.07732304724274	10.210194281935165	2423	3073	1589	1273	754	1018	877	958	667	846	827	1056	1190	1055	999	1025
chr22	19229879	19230668	RR_peak_108815	dn.early	5.876544438766703e-101	-1.207887053769691	-1.4911556001825714	-1.9261556057600298	-2.071339531406141	-1.9040681268182402	-1.6582828976551984	-1.8435901553342349	2.3117473120645795	0.2026115295698529	-0.16436814583531092	-0.7241981142775185	-0.8976530278359212	-0.6281479941040351	-0.17463402322366525	0.07464246364203111	11.146172828275335	9.937017688821234	9.726630399262051	9.40568317093252	9.306242489145482	9.460748139919758	9.720745032132935	9.863653775960799	2050	2571	1162	987	524	724	561	621	439	611	592	784	880	779	731	784
chr22	19246939	19247674	RR_peak_108816	up.late	9.883909114273579e-20	-0.16047509164702356	-0.11554492888177906	0.28763309009772337	0.752133871034459	1.1767822885945833	0.8599489204494619	0.9956239395851019	-0.7275723641789884	-1.232003036786265	-1.127591102877665	-0.35852724077860226	0.3632538448137154	1.0122788168655987	0.6918073627947965	1.378353720147401	7.784639042278654	7.513489631229144	7.5696147558959765	7.983013909816922	8.370996891211476	8.719870876250255	8.547606082001453	8.916649144930492	96	182	139	117	70	122	162	169	218	228	272	450	232	364	294	365
chr22	19278311	19280847	RR_peak_108818	static	8.166587879270412e-11	-0.058628590375333786	0.30619304896540306	0.07060097170237585	-0.09309943547247368	-0.38422072372737337	-0.21381935181833478	-0.38016978737488155	0.4521107101477573	-0.45161114041709116	1.293659367248444	0.341671993783748	-0.30628633851580084	-1.4566977545869877	-0.34227412498754994	0.4694272873274756	10.130860169313275	9.956755689753106	10.29298681356504	10.109583849366125	9.984752909236505	9.763123011995486	9.977819764010162	10.134196255140738	949	1141	1180	1005	908	1084	1073	1091	849	1028	789	997	1085	980	936	965
chr22	19349052	19349738	RR_peak_108822	static	2.853342603660741e-9	0.581928550718465	0.5028015282459615	-0.04334237104970022	0.009697046299614617	-0.06890741678641564	-0.2508663379509919	-0.04282124850342595	-0.2974766771237224	1.4031230262869938	1.1764626169278334	-0.8170756917476075	-0.5272486804379632	-0.7388862193140351	-1.1430020356780184	0.9441036610865234	8.380984711607923	8.751593007802073	8.70219735757422	8.267749536317876	8.330910957925255	8.284789211851635	8.196721059265585	8.651559834495103	182	270	424	331	237	257	194	232	188	246	201	279	174	260	237	280
chr22	19406509	19407166	RR_peak_108823	static	0.003177903437844454	0.5440469377366783	0.15248147929551442	0.3240475350866582	0.17653465383596015	0.05615477981776295	-0.23172464673094126	-0.29348621657563784	-0.31301499736642324	1.348164145790686	-0.24855720898008216	0.6715447421735138	0.13806640356499886	-0.24624153396448334	-1.1458223550651145	-0.20413919615309556	7.347625814708671	7.761801072751102	7.363696821407575	7.593102219744161	7.460092165131206	7.364274179545665	7.13998523380242	7.374771389734616	88	97	204	121	58	106	119	119	98	107	101	117	82	96	65	114
chr22	19417756	19418586	RR_peak_108824	up.grad	3.8752151546918916e-141	-0.2301982292894637	-0.17649660753579618	-0.05100497343878182	0.5618249143176354	0.7415827559460937	1.0698213323721897	1.4026858225578258	-0.5528523617353083	-1.0285331134100164	-0.9244736896762304	-0.7442283062433952	0.07601198625165771	0.3538769008317485	0.9241078383166685	1.8960907456648708	11.044789666413177	10.688893811712825	10.766749216664522	10.901605597896634	11.515294755865382	11.72318832927057	12.14982494670419	12.877045222796799	1897	2394	2159	1801	1291	1611	1937	2121	2892	3181	3530	4585	5165	5268	6151	7465
chr22	19418843	19420374	RR_peak_108825	static	7.338453029930055e-71	-0.324997617626285	-0.18866473270229064	-0.22601251737367972	0.12471916776038354	0.3203533026641806	0.6791046136341021	0.8712448893433988	-0.26977347522490197	-1.0518472697575865	-0.7851119022836901	-0.8059992320881869	-0.18914037327082378	0.19198837584406278	0.9700403209943067	1.9398435557868139	12.092886796171012	11.605904703313055	11.77199561238039	11.75898947964264	12.143095455529927	12.380416891422312	12.8648946571399	13.468772209669163	4030	4916	4155	3584	2719	3274	3635	3871	4421	4932	5433	7239	8347	8291	8995	10676
chr22	19425274	19426352	RR_peak_108826	static	1.3610609954087678e-21	-0.38138049783802924	-0.7524500283590455	-0.7068358484789434	-0.5024919155568901	-0.3623933246385576	-0.15415374108130994	0.6648725346152597	0.48637290944372125	-0.40222274804448704	-0.974072368082451	-0.8295343938526497	-0.49242810968189066	-0.18684617546744325	0.27859525044920197	2.1201356352359984	8.646869933760918	8.196327021830411	7.906383231505647	7.979668036855818	8.15059037438973	8.305528982646612	8.541520835182032	9.47523344159377	243	326	227	229	92	163	165	165	133	254	196	297	224	373	464	630
chr22	19434656	19435675	RR_peak_108827	static	1.2604645013036023e-5	-0.16132167672462674	0.28693973334227774	-0.033562498112960096	-0.11279900178559532	-0.22998263305886718	0.05148985774286457	-0.07018306699397611	0.16779098254353733	-1.0908587531531662	0.8777145415404786	-0.36498251211301985	-0.6313695904483748	-0.9836003807370343	0.5427825760229704	1.4825231363446372	10.612360634924723	10.336242037403062	10.768101419591332	10.495482470993078	10.43704331641197	10.359772039852556	10.694625104488722	10.900782415924224	1376	1711	1643	1354	1353	1541	1446	1517	1132	1622	1239	1721	1850	1836	1605	1896
chr22	19466325	19467690	RR_peak_108830	static	1.3410541158076983e-12	0.25182041928381993	0.5080380456832301	0.3404078001531858	0.30866927679658074	0.0717363752094722	0.034071191404281886	0.40421981350026903	-0.8683430441191424	-0.4466482483731801	0.5744654790649621	0.036611655532266835	-0.01353424982935283	-0.7870150771196712	-0.5927643164855882	2.0972278013297188	11.414795669408385	11.529749768761658	11.808105608243324	11.661486530911473	11.647816745452294	11.436965692119049	11.489918494626082	12.223210971294797	2440	3181	4060	3296	2798	3344	3363	3655	2916	3801	2753	3934	3221	3410	4048	4842
chr22	19510591	19511581	RR_peak_108835	static	3.594071802419078e-5	-0.005692564064249164	0.5726880617747788	-0.0881518127182959	-0.07884659656937112	-0.15746500120701953	0.15678593618788111	0.8041941673697067	-0.27376619841782923	-0.532632944772234	0.724074043332425	-0.6416515146082341	-0.6030538080534885	-0.7170052767377137	0.14103603467030762	1.9029996645867713	6.947304868346771	6.819037526100809	7.441730350174192	6.765019300873938	6.784144295900487	6.727681840838224	7.152837563237847	8.02588284667499	75	62	86	65	85	81	68	58	54	69	74	61	99	82	158	139
chr22	19515479	19516113	RR_peak_108837	static	0.2577242591176414	-0.03721368213616782	0.1671081875354463	0.1807023042671936	-0.34895899544051745	-0.08767968493326586	0.0910359238165094	0.5791464257802377	-0.21689389332030673	-0.5420930597922878	0.18409947679279257	0.22698318734733083	-1.0610899287293287	-0.46048378244346555	0.18871451280009663	1.6807634873451665	6.086602048593102	5.901014785872601	6.315444153988753	6.339917373103848	5.6048294994480266	5.947588221346246	6.318077899669112	7.1695723485474385	50	24	29	47	36	35	50	42	18	33	48	28	40	58	56	96
chr22	19564100	19565189	RR_peak_108842	up.mid	1.0833726608185946e-42	-0.010194554274430096	0.7184979040726774	1.3830491430209058	1.4189751584669419	0.7766283542485224	0.4912810312892968	-0.048892631267146644	-1.0956497934713783	-1.352587685339297	0.03996574139842923	1.3086622542115145	1.3821070185157618	0.27365672804046914	-0.09451468480033526	-0.46163957855515775	8.845396192103367	8.73475439735963	9.334411416768843	9.880733557665518	9.912360113320961	9.43504270158845	9.276501874488552	9.118411696177997	261	435	410	332	373	511	870	915	679	1135	630	704	577	545	368	420
chr22	19566632	19567043	RR_peak_108843	static	1.5414585610011212e-4	-0.09625776302697177	-0.07381416227095104	0.25407199474443154	0.3777850202723789	0.1912760032130822	-0.3045555231074994	-0.6390340748659656	0.13045938040334676	-0.7480010281919139	-0.49954855824817135	0.8070791498336014	1.1744056042483038	0.7067464389367347	-0.8158073862690678	-0.7553336007128268	7.800378935099841	7.5691875847237	7.634574779716852	7.978450293416284	8.075122491951461	7.95204494299618	7.551342450970873	7.56725781381285	97	185	164	109	77	123	157	173	122	243	166	189	96	157	100	101
chr22	19584347	19584960	RR_peak_108844	dn.var	0.0066322199679491375	-0.5635027950637215	-0.4468143716449503	-0.6071561142531421	-0.49068671264551383	-0.6074918659952923	-0.739932322903698	-1.3851402143799958	1.9131243167635257	-0.39793342948488475	-0.0219328635361562	-0.2340535130097685	-0.0437140248818052	-0.07618069862566633	-0.2292609762888066	-0.9100488109364455	7.412566325861394	6.586866932889092	6.7212051767365635	6.645418281410571	6.713423159289994	6.70182340032869	6.647130568638236	6.403897312037878	82	115	64	62	59	39	56	59	37	91	62	70	49	77	39	44
chr22	19631269	19632406	RR_peak_108852	dn.grad	5.6407191169270275e-167	-0.03032117746492188	-0.6906269112089176	-1.2317267767456879	-1.5481332892269406	-2.1017449359704576	-2.2869884006133416	-2.7965124826142755	1.4977474971377718	1.2941109645781639	0.5614156175267159	5.035937760086776e-4	-0.3153115742224475	-0.881467817496733	-0.9932200533986909	-1.1637782279007989	10.048519828884618	9.903750480965032	9.382862473871787	8.984098721130733	8.75957930234291	8.357087327405019	8.27764039262996	8.156387121447898	760	1242	1055	1027	402	517	391	418	294	340	219	291	189	276	143	192
chr22	19656931	19657697	RR_peak_108854	dn.early	4.841706475557181e-11	-0.5349343944078819	-0.6115350638765771	-1.195603973932176	-0.8672212806909435	-0.9854949478974233	-1.3428756443508152	-1.8316964099514306	1.9981684153416621	0.42495283021566793	0.4322465868906899	-0.7876719495089101	-0.01416485618398923	-0.21931384768491285	-0.7796208215382248	-1.054596357531984	8.051580585663148	7.390407183147059	7.393472521403012	6.880778840301973	7.20585972660848	7.119642009204831	6.884162478072155	6.768598843653216	120	230	102	132	70	91	60	78	78	90	88	92	63	85	49	60
chr22	19675186	19676359	RR_peak_108856	dn.early	1.1308059221781745e-78	-1.5841239391502069	-2.2173172698209536	-2.292650782682273	-2.2458668952326044	-2.298804987950542	-2.4613176077427155	-3.3272970143566623	2.2989046136940274	0.3870624474238926	-0.30484692725741397	-0.34906002456075386	-0.299682813203144	-0.2984711151614455	-0.3813215230533665	-1.0525846578818	9.473482775627902	8.100047253371573	7.602991099817107	7.571229148199599	7.6067009132150165	7.607571376876755	7.548053025812145	7.065828786583683	488	719	240	183	80	112	111	123	89	150	128	137	111	135	80	58
chr22	19701832	19702287	RR_peak_108857	static	0.0456385030332144	-0.4338243407922127	-0.010768751194886421	-0.03563057212903456	-0.10737537015553474	-0.411315517741897	-0.24181419691946146	-0.37951393665054767	0.7603337202452737	-1.2991689375304634	0.30925212245453915	0.3216364605895024	0.09580139374663818	-0.8252808382639129	-0.07315794278202692	0.710584021540457	8.744738991067056	8.242637275366494	8.63476639971518	8.637785671092132	8.582727633609618	8.358170036051925	8.541535760205438	8.732610136083082	292	324	243	232	199	271	304	287	222	327	233	274	346	243	288	267
chr22	19705304	19706316	RR_peak_108858	dn.early	2.499419344798319e-14	-0.35576516787507295	-0.21753140838200763	-0.23864695701697788	-0.3543022984868493	-0.9740731424889638	-0.7127678251273505	-1.0132813830460077	1.596778327380298	-0.13214894259265092	0.4838359805560293	0.49558199967189875	0.18710465653879518	-1.6585249031019131	-0.5721971769261401	-0.40042994152633143	9.516308280304326	9.082982272564617	9.237368343171303	9.24031228168087	9.162997719119709	8.700422281311953	8.972691719625612	9.01574223520771	549	689	458	558	380	422	496	523	396	524	286	413	406	449	337	381
chr22	19710845	19712103	RR_peak_108859	static	0.04076838836004298	-0.8710611823743218	-0.44328274045829275	-0.5459059793916066	-0.44419913509751924	-0.5263514771411482	-0.4660035020872271	-0.17540736220266775	1.075103790535366	-1.3585221590669019	-0.2944212351772817	-0.48975483976920425	-0.14572895472124453	-0.3287794244386483	0.07796445903645705	1.4641383636014618	7.764634700979009	6.733024127335353	7.184094993294816	7.101293356536345	7.24712543918676	7.169530605805823	7.341948758655639	7.929545902371122	104	162	93	53	77	60	66	99	70	107	109	81	104	104	118	157
chr22	19717980	19718809	RR_peak_108860	static	0.05985650321924351	-0.2784015815367539	-0.30868038093877836	-0.182621747996263	-0.4415100352147186	-0.18360397381535096	-0.34129188688369577	-0.8216475508482421	1.3973192229708022	-0.47493993777570415	-0.5315985771300704	0.19777857579612967	-0.722570847061084	0.4453423619402903	0.144883701850905	-0.456214500591263	7.758787222736569	7.317944118094793	7.304603245740457	7.476342765189548	7.259636816871011	7.534634261563987	7.463888110973649	7.322353219162229	109	153	124	96	54	104	86	137	72	106	116	134	96	136	61	112
chr22	19744366	19745635	RR_peak_108862	static	1.8066100386910177e-9	-0.8010857893408929	-0.69465457052966	-0.30199302229335945	-0.19025435102158467	0.09599664080287104	-0.04616349010175058	0.37236865420053045	0.38264590322626413	-1.3917658353226412	-1.148865966213911	-0.3350754796066992	-0.07723125847159207	0.5028458321959883	0.3833168713275029	1.6841299328650883	8.180292315723436	7.340197883489173	7.455198716269705	7.84048745278529	7.9625636822496695	8.237200917537015	8.180609985266425	8.796479338829773	137	252	104	119	65	109	127	169	138	176	191	270	202	218	282	306
chr22	19753046	19755091	RR_peak_108863	static	4.755294541717701e-15	-0.5089575521105125	-0.2959294364470435	-0.45779255148531967	-0.38472058253918334	-0.6825021431410809	-0.4803897169551895	-0.7783297321872398	1.8409140273854467	-0.7999320627068007	0.14396469334548923	-0.39366651917718093	-0.03191144514173093	-1.0815266054732087	0.05637536928590864	0.2657825424820839	11.5262325809348	10.882640891855393	11.112674785092635	10.981650496525637	11.069812604876066	10.814014436078773	11.09132868649631	11.142362602031298	2769	3279	2482	2106	1717	2034	2172	2131	1990	2437	1769	2457	2505	2465	2080	2088
chr22	19767712	19768461	RR_peak_108864	static	0.0013764500953132477	0.30582244196587705	0.20541195714324306	0.22904852045981083	0.3066773943623171	0.2360620440994453	0.22813671008495434	-0.5540778921513169	-0.6113808544282963	0.4728313183399355	-0.060128802242549795	0.1599072165006442	0.43525529570868005	0.3945110683672808	0.7918743836162174	-1.5828696258619042	7.591050445376232	7.781485624637014	7.687874467475002	7.726522436687709	7.774885628081524	7.767729155914466	7.83752357076399	7.420414436129596	92	137	166	153	101	102	134	132	93	191	124	185	135	180	77	103
chr22	19811844	19812044	RR_peak_108866	static	0.249883504201422	-0.22382006385524295	-0.41428097006859654	-0.7220439121062948	-0.34625940513344483	-0.4788879726012294	-0.2896703598511375	-0.6947427122700368	1.2908753671763957	0.05469862722126943	-0.44270259134271844	-1.2265147432203123	-0.0015861069253051419	-0.4923021779508534	0.47061075582961465	0.3469208692119057	7.1030195910569915	6.6797430519512275	6.509429002563438	6.241045619967328	6.660470720816026	6.492445717987699	6.82215460256481	6.779802222490234	52	113	70	65	42	40	37	49	45	69	36	88	72	68	49	61
chr22	19812225	19812425	RR_peak_108867	static	0.27927253374526484	-0.21838393798907188	-0.32050049903185873	-0.5314361676201471	-0.3323056977194007	-0.45688577966922317	-0.1893465417715299	-0.7853946137569403	1.290082990350502	-0.06771151928123087	-0.39882290433740425	-0.859379011469417	-0.15770294458211043	-0.5182669697070451	0.7668455176638456	-0.055045158637130276	7.081357743467564	6.648671981110416	6.543157353490499	6.396392825493768	6.619994586861358	6.505094343132976	6.914618665383754	6.652708345871583	53	107	63	69	49	36	44	52	39	75	39	83	71	79	42	59
chr22	19831674	19832517	RR_peak_108869	dn.mid	7.160271935951085e-23	-0.4467487118143292	-0.9897075698402645	-1.1775082017494953	-1.6177038900725842	-1.0707598990775242	-1.0514925633186687	-0.43336991440413847	1.4567439757019414	0.4196098662421106	-0.4123418900686215	-0.6907729354381702	-1.4576557611928769	-0.43284851840121097	-0.2477609316688047	1.3650261948256461	8.875940437775528	8.378005274634098	7.9785795593617115	7.844902914523627	7.476717236828181	7.968734187166223	8.05759600055606	8.831906105313553	320	375	323	222	126	134	147	147	80	135	156	207	169	210	284	324
chr22	19841966	19843607	RR_peak_108870	static	9.686952580277122e-12	-0.4918670649370306	-0.5615692250586538	-0.63254853134296	-0.5977208012918018	-0.6230104208442202	-0.3070329612907507	-0.4353092080807569	1.4527558990643101	-0.5645220931409045	-0.6725484364941468	-0.8091340663578005	-0.6455947291976303	-0.6452124134891323	0.5959378768766201	1.2883179627386674	11.775801795215184	11.129025556973911	11.094390334533106	11.05059848223393	11.10303218631519	11.103154763727286	11.501090258486386	11.72307998379811	3248	3959	2852	2642	1706	1993	2259	2270	2009	2535	2209	3031	3383	3293	3065	3237
chr22	19874161	19875008	RR_peak_108871	dn.mid	5.783397505423902e-39	-0.0567926724924741	-0.4418394736591686	-0.8122705700859969	-1.3243292053390365	-0.6327708976668731	-0.5563940117601529	-0.4429013263152916	1.198012907182429	0.7334338483814498	-0.06927017686249376	-0.8092386101556712	-1.8175481890055347	-0.330104893426388	0.031412802552339386	1.0633023113338875	10.56823980670391	10.387390885109674	10.074918433812837	9.786867367713933	9.394357855040756	9.97338205090599	10.114111780790337	10.515800366042503	1358	1617	1704	1418	763	900	766	885	462	679	899	1252	1024	1312	1265	1326
chr22	19919735	19920474	RR_peak_108873	dn.mid	6.0899148355313664e-5	-0.7097328091097954	-1.0047697854089663	-1.0654667087857383	-1.074385117882281	-0.7569813005191932	-1.1001014594963914	-0.8119152204665487	1.8735500894295594	-0.12150354350790277	-0.7566765359457958	-0.7524067146038369	-0.7029317298417529	0.05470119213670191	-0.5317128194480786	0.9369800617811068	7.909135557121554	7.07461461584876	6.808924934744862	6.810710979624323	6.831406117926104	7.148320174145131	6.903026130494412	7.517373005911196	147	147	105	78	38	69	57	74	54	74	92	92	58	95	92	101
chr22	19928840	19930833	RR_peak_108875	static	1.1027943983687356e-11	-0.17104629193172194	-0.1881799522617518	-0.37877229431215426	-0.47836782912907355	-0.5412503616451805	-0.3691998338459417	-0.2313683963797696	1.1318816965007923	-0.06238315523401556	-0.025789925315130302	-0.6424726390268025	-0.9336642200250895	-1.0594350328542	-0.1292702016458994	1.7211334776003708	12.10518410469542	11.77536686607147	11.785472729964766	11.615164954894556	11.534747279522225	11.50001345801979	11.756894832070609	12.267916345382398	3877	5198	4606	4091	2665	3402	3199	3602	2561	3693	2822	4194	3768	4236	4102	5072
chr22	19930912	19931224	RR_peak_108876	static	5.450717443183291e-18	-0.18474735499541844	-0.4388662202914432	-0.523280362825953	-0.6341232936094923	-0.7707004383935555	-0.869884806296872	-0.5754288042810299	1.6218708648021551	0.5432056025967454	-0.17345647436291642	-0.36242497661521467	-0.6762274531658451	-0.9682200482330094	-0.9907895336776733	1.0060420186557386	10.52585016902949	10.233279832996564	10.03889694886674	9.987642328790667	9.902528531925947	9.82333030922314	9.817208704892307	10.358816651988764	1262	1629	1401	1342	687	940	923	1034	658	1151	761	1145	818	994	1013	1291
chr22	19934983	19935731	RR_peak_108877	static	4.140150162509968e-25	0.24234561222657405	0.22429182989725382	0.13731133377335783	0.025501452557544588	-0.4187389130240244	-0.7019011188953456	-0.4773969225338773	0.43291913658534553	0.8084680990368115	0.811144582245135	0.5755205813717449	0.25469882917628595	-1.2008780024906833	-1.7955298770906314	0.11365665116597333	9.74416246990293	9.83410991638963	9.834750958848067	9.77831683353137	9.701477059566876	9.352852959212544	9.210428340809537	9.66769615473855	638	882	1045	921	604	757	775	862	663	811	482	794	498	562	594	689
chr22	19953264	19954015	RR_peak_108881	static	5.783955548181528e-7	0.04184276382172216	-0.3623237114399589	-0.5234509965884562	-0.7152387145222676	-0.7431207878282782	-0.9362676382278151	-0.7273984954647827	1.3509540641592568	1.1621863476046839	0.060320751605383846	-0.33518885100562273	-0.763293896890677	-0.7436705136574304	-1.1898784752048357	0.4585705733892469	8.251762863799346	8.190744911355878	7.834573931683398	7.706727991903347	7.568345784355314	7.574688916998761	7.430455058187816	7.963305629718227	145	270	245	210	100	132	137	125	90	139	110	151	75	167	119	165
chr22	19973846	19975067	RR_peak_108884	static	0.0026943380802136943	-0.21968466815586116	0.26296820100685614	-0.023226749763168138	-0.13405286986079634	-0.41344084764116623	-0.060021282317302006	-0.1645797095591606	0.38468821588584695	-0.996206920713611	0.9557287119298548	-0.04513198706512275	-0.4101487810265476	-1.3542162215364861	0.2949421719874325	1.1703448105386416	8.716952621002052	8.415582585960491	8.841577938118258	8.623147576584348	8.543485391476064	8.337449733816563	8.697366218184303	8.888416296400472	298	302	298	257	253	310	287	296	221	306	208	296	343	323	288	354
chr22	20003940	20004772	RR_peak_108886	static	1.8971380164101775e-4	-0.6695871239394152	-0.09231968080072062	-0.2775651219321862	-0.3206751029105704	-0.4198421218636883	-0.176622957233668	-0.012627191058171944	0.6799182584626505	-1.488203155723641	0.12920472037081696	-0.30108331775180475	-0.37706297733802896	-0.5493745689038114	0.2828606204677675	1.6237404204160657	8.831474933045378	8.1626374271597	8.661586906081233	8.52884859338928	8.50540984790059	8.452253943261688	8.70898777040231	9.12263190270128	296	374	265	185	216	262	279	257	217	291	250	302	375	302	397	392
chr22	20008146	20009004	RR_peak_108887	static	2.745099352746774e-18	-0.5359207215033621	-0.012303621871402451	-0.08577891218927712	-0.16296088092019065	-0.31366352050805446	0.04759680279642039	0.3853641962967546	0.20244333853486146	-1.3395817671340269	-0.10690419894872552	-0.22342928096565073	-0.35971679863107964	-0.6390573879986737	0.4000759249572775	2.066170170186031	10.802610220139801	10.188739955882408	10.679460957599066	10.633073072844546	10.578817889724185	10.467614199990145	10.881286480083297	11.54454786982095	1621	1947	1476	1184	1209	1504	1652	1648	1314	1750	1352	1875	2189	2060	2546	3041
chr22	20009198	20009435	RR_peak_108888	static	2.2162871979272497e-17	-0.5867133776088441	-0.0731640560562526	-0.14657474991081124	-0.25571136139334777	-0.4290327536027855	-0.03945703283988694	0.35112216408027913	0.3350796712535513	-1.2620903671169614	-0.0996223998769005	-0.2089918735672072	-0.41596206977089056	-0.7295383764969092	0.32557972064784807	2.0555456949274626	10.695790503889475	10.045872255161024	10.518902131330238	10.474397654601088	10.39017762528416	10.262577583200958	10.69192479697516	11.395880186415535	1528	1752	1331	1035	1095	1292	1438	1475	1104	1543	1127	1615	1913	1764	2326	2697
chr22	20010623	20010845	RR_peak_108889	dn.mid	1.8541423270332372e-23	-1.3946154951646539	-1.1240934510419638	-1.2075456456410816	-1.3260432434301315	-1.3033500415934407	-1.1435603540079897	-0.5986667858547399	1.785643931635159	-0.8887693931873265	-0.3902935273189214	-0.5096457675826437	-0.669264413330843	-0.5624112102732701	-0.160700967850588	1.3954413479084455	9.358370392635221	8.14025292358781	8.367294179506299	8.31293270609985	8.240231056370941	8.288899581935045	8.471866911348428	9.180644466992634	463	618	232	203	156	214	248	197	159	248	225	251	220	335	401	431
chr22	20067126	20068951	RR_peak_108895	static	7.41725401456978e-13	-0.15732148716449543	0.17864145361337996	0.13841426287556122	-0.04450619630978978	-0.3265196414595322	-0.3399729956220146	-0.45942169374548075	0.6597312713680621	-0.8742363692150072	0.924796183840511	0.8732756513820507	0.05443641422900129	-1.1805937062611178	-0.7953457263978639	0.3379362810543904	11.681465689080401	11.372172962158722	11.734910525477796	11.724522479762257	11.559420548098778	11.310402365647679	11.388079622377607	11.61658241030014	2952	3824	3417	3133	2652	3189	3608	3718	2774	3531	2483	3640	3097	3065	2805	3051
chr22	20077841	20078749	RR_peak_108896	static	0.1060891418826962	0.23046322089802604	0.15926040983671144	0.25891696622371063	0.18294160953406538	-0.01670421708249301	-0.22950452798900584	0.38173275675157886	-0.3265672356027807	0.04533550411873617	-0.11387510269033045	0.2159701341760833	0.033355516870952256	-0.5081110707153972	-1.1293726001691045	1.7832648540118528	7.597166202615341	7.712368263295255	7.663050557272873	7.765224719853442	7.708657295156388	7.540930467636974	7.348486043947559	8.250716118903176	84	152	170	133	86	115	116	163	97	163	98	161	67	165	148	219
chr22	20104221	20105555	RR_peak_108898	static	1.8133301358265867e-12	-0.2368618602289346	0.24051425754009179	-0.008481564768117043	-0.13345546916512072	-0.4105775407550374	-0.1267406289772108	-0.29769913532262415	0.5627345612219876	-1.0983853682038602	1.1002421868822339	0.10016945314215142	-0.35560076617754577	-1.4221466397561493	0.16310864387044838	0.9498779290207523	12.17193682778876	11.770745083373345	12.301755041486166	12.060218643370614	11.950141552546313	11.69255063936766	12.075419643173866	12.265439241620934	4182	5269	4758	3935	3891	4684	4407	4818	3632	4628	3307	4688	5026	4894	4156	4989
chr22	20118396	20120290	RR_peak_108899	static	8.769005843484959e-11	-0.4168520664707923	0.162286836250135	-0.1922891315996891	-0.16444535987454323	-0.2515319830278867	0.04602370059712047	0.26395035245751575	0.18702651344603477	-1.2244027653378338	0.3005830964001383	-0.5484212969633167	-0.43226597524857807	-0.5828083295426716	0.40261093636072276	1.897677820885494	10.520405182029196	10.024555781251747	10.560298759736924	10.262034917520602	10.302841458475307	10.249954404699102	10.596142173266408	11.121374312033266	1406	1444	1282	1037	1190	1269	1223	1231	1099	1346	1185	1506	1809	1605	2022	2084
chr22	20124997	20126128	RR_peak_108900	dn.early	5.434656094278548e-4	-0.228055892756256	-0.6133701740394502	-0.5499881353564523	-0.6874575728302676	-0.6453440394284558	-0.7007421190661688	-1.0309248742336432	1.92240744103285	0.5622797152544936	-0.5602095406011451	-0.23873137218692095	-0.630178697998908	-0.3695924102352197	-0.4774165463909246	-0.20855858887422163	8.184210181050215	7.819484350620978	7.5184826003952345	7.604688763035327	7.4997199808613	7.569597646320031	7.54068400324493	7.612779763050629	149	233	198	137	75	104	111	130	86	130	112	147	83	180	108	101
chr22	20134700	20135431	RR_peak_108901	static	0.024970946386880657	-0.10688194140662488	-0.1466099850599127	-0.13524400784921825	-0.21273519284365766	-0.3940952086101648	-0.6266102928439493	-0.5320913688819409	1.092929720582649	0.10251301507777362	-0.007429576460199372	0.21053368537775374	-0.0069623800434172045	-0.6266307293701221	-1.2512944193166369	0.48634068415218357	8.394676340728267	8.167323440722278	8.142085814093607	8.19211988500355	8.142193060326063	7.999946473128674	7.856553191645818	8.255432146059718	190	265	252	196	109	207	198	199	145	229	139	246	112	225	173	189
chr22	20142560	20143296	RR_peak_108902	static	0.06289306462860186	0.08567088747614784	-0.018325179919134137	-0.20255465517592736	-0.36685830259195806	-0.6244997614477484	-0.4109999600470084	-0.2076855142524641	0.7691381039198262	0.7142983894911455	0.35977598386879694	-0.24146935846130738	-0.7449647226555799	-1.5042948352965944	-0.5641362532256795	1.211652692359391	7.261841804326139	7.244656450122326	7.13355825828672	6.945143451992051	6.787360971470409	6.549406469349016	6.84402795687799	7.400514480176373	86	87	118	90	59	72	66	78	52	72	63	55	58	87	91	85
chr22	20167784	20168742	RR_peak_108905	static	4.208905519821224e-4	-0.1904064092002375	0.21860847921543636	0.6158073512639811	0.5467206980017049	0.5988867893972196	0.6897926042024273	0.3733437910319791	-0.895805401530742	-1.8879987212113365	-0.5356633691094241	0.5087811217672014	0.3623788959630863	0.5590014307693305	0.9514111081698644	0.9378949351820121	6.802872213991624	6.415343827129664	6.943535588857269	7.3514721075657175	7.29429069213638	7.371087030332552	7.524353421322773	7.519074308260194	49	76	56	55	56	57	93	103	72	112	92	130	98	147	77	121
chr22	20192943	20194725	RR_peak_108908	static	1.9361679244102184e-12	-0.32030087980705235	-0.18343817149471744	-0.4021359787253315	-0.42483599002522654	-0.22348283532777516	-0.0418471641208572	0.21121012053697122	0.4773477532660147	-0.7725768987273767	-0.34242475781540893	-0.8507859025138406	-0.8637801805875882	-0.25784440884117343	0.46889282083059325	2.141171574388772	10.37660667282801	9.972096876840729	10.11130587194799	9.946786304626974	9.942581000919882	10.138678385685946	10.373870425495753	10.915065557823826	1109	1461	1205	1010	831	878	874	1019	746	1089	1057	1405	1305	1575	1582	1966
chr22	20230895	20231578	RR_peak_108916	dn.mid	1.147711554000155e-16	-0.8547399050689226	-1.3842986123264809	-1.217758254303521	-1.0659347271093282	-1.0370988336265168	-0.7937253075871686	-0.7938175397912793	1.8576123369124067	-0.2135054320902054	-1.2286208862567798	-0.8564021233622923	-0.48903218355112765	-0.38239347107568394	0.2870459160286557	1.025295843395038	8.90437882558094	8.093907645128205	7.696671991633522	7.842328885058288	7.986088333814788	8.027818265581804	8.289783731007407	8.57867618273405	312	405	206	211	95	110	132	163	136	186	153	234	189	282	207	281
chr22	20255147	20256285	RR_peak_108918	static	1.4771647966937086e-5	-0.6372714076829009	-0.008891379281389862	-0.33461969809307585	-0.3964343612398324	-0.6491383274526575	-0.2977208547855067	-0.4993197533138509	1.1308486342546156	-1.3368589932110186	0.7549198237128809	-0.24608219797437553	-0.3753900136299879	-1.0215765413196451	0.325587822444391	0.7685514657231364	9.265758640452429	8.624689665388816	9.168098652458479	8.908055147734744	8.874463150073662	8.70659474848698	9.056565412883469	9.171639923991087	495	489	338	330	364	389	430	331	285	432	307	389	457	464	384	443
chr22	20283857	20284469	RR_peak_108921	up.grad	7.986202239105052e-128	0.5808103521694398	0.21236503439370666	0.47284731540913427	1.1483117301894123	1.4241309539894538	1.5334972757934633	2.1461941102937567	-1.0832049713607255	-0.5683301763795309	-0.9632394707085431	-0.65604044404339	0.12886199795923256	0.47961640806813644	0.7211452251343873	1.9411914313304308	8.935125322626732	9.296693110812402	9.019370387936213	9.235099092636482	9.786292203394186	10.032607419240163	10.202219606554431	11.058989859358773	310	431	693	542	312	347	484	531	722	862	932	1334	1228	1262	1810	2128
chr22	20286311	20287572	RR_peak_108922	up.grad	3.9315659919379134e-72	0.23714481806619656	-0.07458052882672693	-0.21219876941468982	0.36311280063960366	0.8809402909996431	1.2103010963967469	1.383155274507713	-0.6367567923718493	-0.49612115978799176	-0.8915424230431446	-1.0585021268889439	-0.25175243785854157	0.46521503711303835	1.0577983164970086	1.8116615863404257	9.147734829305524	9.23179401807392	8.995447154904781	8.89565383080592	9.37785541196363	9.80639335225767	10.160585734568961	10.611176624950474	394	498	657	509	318	326	407	342	519	587	760	1114	1186	1220	1296	1506
chr22	20293337	20293783	RR_peak_108923	static	0.06911145197707098	-0.08216229616352608	-0.3667527642972513	-0.2928353385837395	-0.6594098717506464	-0.44561887092041086	-0.5901777781999601	-0.8116959062279523	1.2843563550996966	0.5930028872771393	-0.20929413735874594	0.11140687851279193	-0.8908562995409213	-0.21557783517401619	-0.5522790165608533	-0.12075883225508766	7.202413198828124	6.956415192862161	6.670941151812716	6.785053272583774	6.428427096930305	6.668705280865952	6.5488999669670935	6.702443862837923	57	120	89	77	41	52	58	70	38	58	47	88	35	93	33	81
chr22	20306723	20308360	RR_peak_108927	static	2.488707395770372e-22	-0.5422816292357868	-0.11898359122607648	-0.16877323531473565	0.014883271458947628	0.00781759532532467	0.28048242455425804	0.4464046948219038	0.024578283106295035	-1.4367393165100113	-0.4937412557271752	-0.5488490652388568	-0.11574606692141781	-0.07270397890637406	0.7359568587513233	1.9072445414462127	10.93094289264474	10.298494159609298	10.706617574364296	10.682767273570565	10.870211428511036	10.888839763678874	11.238822903802744	11.745748579052878	1820	2104	1550	1350	1302	1457	1758	1672	1686	2136	1915	2543	2861	2673	3098	3305
chr22	20315318	20316528	RR_peak_108928	static	1.9080571796576984e-6	0.1703369255242913	0.16535589827139388	0.08170462433386574	0.3647003128440233	0.8451207753264146	0.9215977637230702	0.22789883943402697	-0.843839333386937	-0.7365284935041724	-0.6842819497518235	-0.8842010788539638	-0.08225478585689744	1.1162679671129596	1.4819563512205467	0.6328813230202867	7.606000170948972	7.643666882203634	7.6620057143265	7.5918329701899285	7.87332065114618	8.294008910762617	8.422367600233434	8.12433746687782	107	121	129	157	104	95	104	136	145	144	220	259	253	267	151	172
chr22	20325684	20326836	RR_peak_108929	static	1.4225923386765844e-19	0.37668721873982813	0.3082008632566112	0.3299912914813364	0.2653605432601509	-0.03546791834455773	-0.29974529968576585	-0.5562165460193106	-0.2295937424691857	1.0077746266181131	0.7366585439121937	0.9587429626457956	0.7208381536497391	-0.6530435639544544	-1.4748077844453922	-1.066569195956844	10.2282836354089	10.44992102076371	10.401358716118004	10.441138470575817	10.398524968286184	10.152435316017819	10.0052409333603	10.078364617150827	919	1385	1762	1516	1013	1158	1364	1475	1238	1394	1209	1256	933	1200	755	1092
chr22	20377956	20379471	RR_peak_108934	dn.mid	7.739502334605759e-36	-1.3036137386785835	-1.3771957735927516	-1.3539064445280677	-1.2639561756263955	-1.330022531436318	-0.9501441501052407	-0.4470137793562358	1.6216206842740033	-0.6929670465884398	-0.7517343667954411	-0.6931484299688699	-0.5236414081145301	-0.6008650906513241	0.13201632567518337	1.5087193321694237	10.0088769473352	8.842855737285733	8.813250490137206	8.842764361674469	8.928157012857682	8.889253993302454	9.258458091506753	9.952000567389923	850	1039	413	401	250	298	372	340	312	435	312	533	565	539	720	926
chr22	20402481	20403242	RR_peak_108936	dn.mid	1.7346214106466071e-53	-1.2480534507072816	-1.5569725809652224	-1.37238915895514	-1.2190241509461066	-1.3088363303148103	-1.1580190173813365	-1.3652691265781778	2.278211348695214	-0.45513592707705375	-0.9856107078546285	-0.5872782021856252	-0.27274138165985534	-0.38186473354128014	0.06280742555180206	0.34161217807141264	10.625355120453905	9.451676286496042	9.22389439150388	9.394935383962117	9.52999513726302	9.48313838783751	9.674077280163381	9.793793951271947	1374	1749	789	627	305	512	529	646	521	765	571	845	690	921	660	771
chr22	20408843	20409705	RR_peak_108937	static	3.876354316363675e-42	-0.8064973814770036	-0.7314694356088608	-0.8290659711902338	-0.8696578813705712	-0.7760547546930966	-0.6841638091866263	0.16117921925691958	1.0417291176789782	-0.6953608168679042	-0.5129692164294275	-0.6429603556090305	-0.6892985298044574	-0.4592773191937227	-0.14624403756863397	2.1043811577941858	9.966797254463579	9.19212692676093	9.273466043447907	9.215495367097768	9.19483045627467	9.29741041086341	9.437010318752808	10.44069615156626	751	1096	618	504	360	475	479	518	380	578	516	673	560	749	1117	1335
chr22	20410138	20410747	RR_peak_108938	static	1.6647955339546938e-14	-0.2901395519642545	-0.03975869530644191	-0.09041390168481137	-0.3028435347814629	-0.6171171658711098	-0.45541188401815447	0.5190305159261689	0.360687084263284	-0.5874561813581631	0.038513869639079136	-0.029242670172428348	-0.4665278227947887	-1.0509958531364356	-0.5217918757739127	2.256813449333377	8.74277644506895	8.384074750045858	8.620891828717227	8.595258164944529	8.429824383846833	8.208708355529167	8.4089168794683	9.460119241025874	252	374	303	239	207	254	296	273	189	292	206	238	246	268	484	588
chr22	20419998	20420894	RR_peak_108939	dn.mid	1.7813444510551386e-11	-0.6971948843691667	-0.9875970777853774	-1.0135362992798063	-0.9758751429717056	-0.8419488825709797	-0.8938567938500072	-0.742785020306034	1.9663579218561609	-0.18450460920016107	-0.8131514343372392	-0.8374405512471765	-0.7024756093787313	-0.26842403298634465	-0.18603350165801757	1.0256718169515149	9.191352036032873	8.513584862845187	8.31548936605985	8.307835522139296	8.35036488224893	8.487140666708129	8.513103087229913	8.894928553373088	364	583	326	280	161	189	228	212	173	277	240	335	239	332	245	421
chr22	20426873	20428188	RR_peak_108941	static	2.1204308531966712e-20	0.08146173766651664	0.4826622536929274	0.044174701867023485	-0.10731594191616949	-0.35191717588353966	-0.1012525404419785	-0.339032864450116	0.17320159630818338	-0.07462352239437181	1.654447553545456	-0.04694980534664357	-0.5710921494275975	-1.4141795853411783	-0.0808280518766894	0.3600239645328448	10.759356694213778	10.702493418880978	11.099227394742218	10.708843131130509	10.588579089369565	10.395133351306514	10.701069794552215	10.80222293722539	1630	1810	2195	1809	1707	2006	1735	1765	1436	1625	1385	1631	1911	1792	1562	1676
chr22	20442495	20443079	RR_peak_108943	dn.early	8.060465552940227e-8	-0.7217925095770481	-0.8941443865193772	-0.8236747861778059	-1.0936421712485833	-0.837947877187799	-0.792423614500883	-1.401344073218867	2.226014707772494	-0.14352630383112502	-0.5004961361363729	-0.24831629296498478	-0.92614371076672	-0.2062398215618807	0.22342787771151362	-0.4247203202229164	8.140163338358805	7.35098648086157	7.232097493880366	7.316086120869125	7.090335349354003	7.33009971139736	7.473200760512	7.257334668499428	156	206	114	110	65	76	84	108	62	95	79	143	108	123	74	83
chr22	20460204	20461483	RR_peak_108947	dn.mid	3.442198698891656e-62	-1.6394392965061995	-1.760061084513453	-1.6958227835855693	-1.5916563458893307	-1.6340068803102612	-1.106872315351479	-1.1774250377159892	2.057515370228089	-0.6775722703259545	-0.8269597025556539	-0.6983169109142299	-0.5124001218793577	-0.5279216314441977	0.37813818472246136	0.8075170821688378	10.199631917608379	8.771106763139551	8.693082314658476	8.760271921702893	8.857375504723944	8.849268683384862	9.322500041552706	9.54676289394013	1006	1206	405	359	214	280	300	363	349	342	364	425	565	605	565	586
chr22	20656110	20656897	RR_peak_108954	static	9.879075049180409e-14	0.40531848982657703	0.3548995770263543	0.3885075102706625	0.3579203770048372	-0.0360241640056677	-0.30169385324405923	-0.3001526868570602	-0.49779480786924046	0.7966940995800571	0.6477481381319277	0.8783279781520553	0.801403416876278	-0.8464429080714795	-1.6782563234041146	-0.10167959339544483	9.532748414956295	9.769076143895987	9.741883897905147	9.783979592675223	9.769935898085512	9.469097646497962	9.317238040582543	9.60506499372058	471	826	966	891	545	715	737	915	728	831	611	771	458	740	520	706
chr22	20657220	20658104	RR_peak_108955	static	1.4249340837010547e-12	0.5057560003035616	0.4454092027940212	0.5479177254347405	0.4212413060963007	0.1467652559315291	-0.06299035420728476	-0.10447640938630315	-1.228386712920482	0.7686219114399109	0.5417822793820648	1.1900058903679218	0.6154325443176943	-0.7259587797683457	-1.398989580654316	0.2374924478355301	10.070299901473945	10.39981207316098	10.362382880881949	10.469341642696598	10.374535386608876	10.153201956752856	10.042149937193738	10.312174182736094	793	1235	1669	1477	957	1151	1330	1582	1189	1397	1191	1277	885	1346	997	1216
chr22	20689022	20689946	RR_peak_108956	static	4.100371682737531e-18	0.36460655289910654	0.35225360311093024	0.4375306912440476	0.3909416704726062	0.014105951971657812	-0.22859652627704022	-0.4206124622135166	-0.544253728585427	0.6400985196119816	0.6459738349317212	1.185616595238836	1.0310950797947132	-0.7489379648168271	-1.4883748018925518	-0.7212175342824102	10.990379755338594	11.22378467237904	11.224942543685382	11.33129204730026	11.30083988955066	10.950041834547047	10.804318132939702	10.955504807914185	1671	2508	3170	2729	1892	2174	2585	2984	2428	2794	2270	2350	1628	2480	1567	2109
chr22	20691247	20691891	RR_peak_108957	static	2.907179149084484e-12	0.43472264450480436	0.440473799814029	0.3894338024165396	0.3841054649421148	0.02543323717107878	-0.224216946312208	-0.22735865183377907	-0.7453051914344242	0.7859924365474698	0.8983590314229055	0.7491061852922596	0.8035364575612276	-0.8413646373194412	-1.6591227202192518	0.008798438149244248	9.48581928505201	9.742588032880429	9.76142971939302	9.73640292792512	9.745529823049278	9.469711989392254	9.332589907351625	9.612267756702979	460	779	954	862	576	700	732	849	699	830	639	738	474	735	505	736
chr22	20718243	20719432	RR_peak_108959	dn.mid	5.6129314836113005e-19	-1.023566376497763	-0.8978481252842863	-0.8063333211107316	-0.6921647272617096	-0.46079469934529405	-0.7194873044675113	-0.9034041227077353	1.8766367757359075	-1.2285496578540407	-0.861732418581084	-0.5494726575025797	-0.20249923521173963	0.4695365117786432	0.023894233067660864	0.47218644856724984	10.115574305133773	9.161112107737733	9.273863208429116	9.369844607321415	9.476496179508938	9.683064361329688	9.54608427408278	9.683878890358558	896	1179	588	501	342	500	555	589	529	686	703	974	719	705	639	658
chr22	20747964	20748953	RR_peak_108961	static	0.003134896339318411	-0.41140540457335456	-0.24998286564886724	-0.4624416994501707	-0.45656426706183845	-0.5616814645914278	-0.33594076600970574	-0.4263032944432805	1.381360681689787	-0.7072718056453607	0.012442362793113185	-0.6762511961042901	-0.5951129209636268	-0.8575506732365986	0.23294055869846841	1.2094429927684756	9.6523725671566	9.187451695974906	9.347657064904674	9.194356754140895	9.212417795417096	9.154000247496356	9.396739042684835	9.614104407396805	597	804	594	520	432	452	455	525	395	574	446	602	676	575	585	637
chr22	20766177	20766689	RR_peak_108962	up.late	2.4801607353666582e-22	-0.4480543940973815	-0.993391361023581	-0.4609798918192668	0.13887117005730557	0.9015421904390224	0.8027814433131744	1.1110387605585907	-0.07356477036767897	-0.8975335213338563	-1.4542509096092489	-0.8138884747495675	0.02496887447066465	0.8900482465753716	0.8444754080168693	1.4797451469974456	7.067848760555979	6.381106764056119	5.9171071156930894	6.4508212601717325	7.149972253588143	7.870978158767693	7.83299518659656	8.362464791301718	72	77	61	48	22	31	42	59	70	92	146	187	113	214	204	194
chr22	20766963	20767364	RR_peak_108963	up.grad	1.9625840335976336e-46	-0.5643910992944359	-1.0106062664853608	-0.6159660376525942	0.2050408688508287	1.1665759835845488	1.097958113985362	1.5992926931907685	-0.13117557328734958	-0.9375385684655473	-1.3144209231758066	-0.9183661767168161	0.008755119634407962	0.8736758242332936	0.8730772559265696	1.5459930418512515	7.188266673525221	6.399519673719219	6.0308707794432035	6.418273220895047	7.325140407665787	8.171165851419818	8.1705803595769	8.828795469203675	73	91	64	47	24	34	40	59	82	103	197	233	159	272	300	305
chr22	20772240	20773002	RR_peak_108964	static	0.30496269389871494	-0.26245652204688114	-0.22001232510784477	-0.2768661387686993	-0.5438495089736985	-0.49279908403130646	-0.3117829037096312	-0.3518764817488447	1.1630088685908517	-0.37436807749985584	-0.07551098469820638	-0.17642111780462125	-1.0812540635793706	-0.7817695776656721	0.10754186337297744	1.2187730892838848	7.775769079947147	7.376038427567498	7.453743730081408	7.427506265391362	7.192242256373369	7.270110686257319	7.5013389763647025	7.7902682360413955	116	148	123	106	89	79	103	105	81	85	91	112	133	106	118	124
chr22	20783358	20784221	RR_peak_108965	static	0.002891407188107097	-0.6803426414805795	-0.5434853970097596	-0.5786508316521324	-0.4903118786860423	-0.9362341515285129	-0.5881236654264546	-0.19220861441368722	1.2302340146151232	-0.7864389070624316	-0.40925037075791737	-0.3850053942115878	-0.09069526511069896	-1.0714232731818014	-0.10843891368030406	1.6210181093896123	7.826219325612063	7.022471520786447	7.172800537852812	7.18246340706065	7.29976111937684	6.908890604309657	7.292689363499068	7.98196687146322	110	170	97	78	77	59	76	97	82	99	67	88	111	91	130	156
chr22	20784727	20785720	RR_peak_108966	dn.mid	3.789078865968917e-9	-1.1884612728085018	-1.038383677430524	-0.9882540022632913	-1.2905585574120508	-1.403931024638209	-0.6858275921517032	-0.9763562757131397	1.8804272722653779	-0.7843718383406957	-0.40726464066942075	-0.24650150835276433	-0.8238846202206103	-0.9679782835099979	0.6002239861276086	0.7493496327005081	8.109384386877032	6.882918283531458	7.056480783395196	7.130471551280583	6.864732639656193	6.798413946803159	7.520174517513752	7.58880916615695	163	187	75	82	62	61	83	82	69	61	65	77	106	135	94	111
chr22	20791889	20792294	RR_peak_108967	static	1.7845043425459886e-5	0.03004347087788055	0.730232518669077	0.09344539386526968	0.1143859252404066	-0.4253059780589212	-0.289648484074392	-0.20173918823786682	0.02329777199353733	-0.2771394033243138	1.903459143367748	0.058274968487483064	0.17883879343226503	-1.5472076664491494	-0.8421129535724394	0.5025893460648666	7.102445923399224	7.006492984863835	7.702927565903086	7.113616860490392	7.15212225940542	6.600861485171972	6.826053023385278	7.255520971115079	73	80	89	83	96	110	78	85	71	91	55	68	63	78	72	85
chr22	20795869	20796455	RR_peak_108970	static	0.005474788362659503	-0.4785552383452613	-0.7541766805554355	-0.5012982625587411	-0.7608059064339114	-0.708098348167824	-0.6924745419555666	-0.9231265429196343	1.8981352475562405	-0.13246267877687462	-0.7846389718090258	0.06806370887048556	-0.7095017209346225	-0.39178110231440594	-0.20204874784597915	0.25423426525418624	7.924731063387574	7.304021333382309	7.104665190290586	7.365317899443662	7.127633017696875	7.224753317507774	7.282750381814852	7.4222261993534	113	196	100	117	55	74	96	102	58	108	82	116	70	141	92	87
chr22	20808412	20809082	RR_peak_108971	static	3.549447081906536e-28	-0.4904537131111664	-0.7377317170646394	-0.9759078749886497	-0.959713008350698	-0.37051831102225613	-0.10654872344311248	0.1744173474459248	0.7848134972547391	-0.36015768151164945	-0.740031886308681	-1.1315569632889018	-1.0507396974536825	0.03400204347876044	0.6636377672149569	1.800032920614444	9.233566821231326	8.726370183148916	8.558094401941158	8.384657544793995	8.420457787010395	8.900974130470994	9.179888681525156	9.683286332074196	401	571	399	336	194	242	209	265	207	262	371	458	487	544	594	708
chr22	20817587	20818567	RR_peak_108973	dn.mid	1.5367012537165084e-19	-0.5362369879790728	-1.0462049928812893	-0.9468505227578714	-0.85304149146923125	0.009882382956959264	-0.03251905873944245	-0.4230079211305535	0.9600380285609421	-0.40425305120520233	-1.3520202893286797	-1.0776641050900773	-0.8714070018411464	0.889696803372056	0.9802923621096068	0.8753172534225029	8.770296894621348	8.20969621844987	7.820249301713986	7.932984966908213	8.017738047289228	8.741392990616948	8.77861960027499	8.735484291553885	258	384	244	218	103	125	158	159	133	201	308	413	309	415	261	296
chr22	20828718	20829291	RR_peak_108975	static	0.40812540524573854	-0.1309979535676537	0.1748979319767158	0.17454824764343282	0.020856394792165476	0.023167819943557544	0.3462013617098044	0.3350959625141174	-0.28611866933502605	-1.2453304504179876	-0.04980949263257395	0.007531366720960081	-0.5446442555850358	-0.3913388587686941	0.8752286754380716	1.6344816845802757	6.875063437736655	6.541282088279892	6.957293032331198	6.9772461957425405	6.785103096600931	6.8384494829126075	7.27918283198424	7.543383604919363	56	74	70	53	46	71	74	73	43	87	56	95	93	105	77	126
chr22	20829918	20830550	RR_peak_108976	static	6.729370449619074e-5	0.08775119651740677	0.02745504238445835	0.5584500197630304	0.6804971701651034	0.7902369417733902	0.7786332915131736	0.5589412468540156	-0.9240826311650365	-1.0564677399476712	-1.1878680468388922	0.15340377145651007	0.42479088595939485	0.699793477080185	0.8265110465927877	1.0639192368627168	7.357460670507734	7.303483464559612	7.249907790588914	7.796782781547414	7.907435092112349	8.019561536194264	8.071227923824445	8.168026052388976	80	108	92	128	53	97	123	162	139	159	146	242	140	260	154	182
chr22	20848993	20851173	RR_peak_108977	static	9.628951176443033e-7	-0.07486628105878455	0.4038888339829407	0.21270846577976354	0.02958275747524178	-0.15908403732245893	0.024986041882525477	-0.03521176442245093	-0.18227244327185257	-1.0813690822818764	1.0319379358070588	0.3138463337987881	-0.38765223325886244	-1.0517396085967925	0.06561315147838431	1.2916359463251343	11.396994360525927	11.182296762949338	11.686938778100258	11.515463838586687	11.34795119254173	11.189372061133804	11.456187598891626	11.74895273359123	2570	2941	3045	2675	2471	3201	3049	3286	2282	3181	2363	3214	3332	3135	2979	3455
chr22	20861504	20862539	RR_peak_108978	up.var	1.376690723298986e-41	0.27390772533565866	1.0645321541631567	0.9568558586966512	0.8966630920246902	0.4364121709078892	0.5872935155476724	1.0025223989824448	-1.3999670157560364	-1.1101310614316082	0.6516492766138449	0.46092784177455315	0.36098052804305014	-0.5774412359826208	-0.05261885535256139	1.6666005220913747	10.936529443446824	11.06755927698713	11.864029766532683	11.777807896931275	11.732623441084293	11.308379154975997	11.545642296922868	12.32287171061249	1830	2110	2977	2312	2964	3409	3740	3861	2930	4254	2598	3472	3410	3482	4177	5358
chr22	20863453	20864257	RR_peak_108979	up.var	3.041303960523237e-59	0.46802041245056386	1.2999625559624473	1.129362870243871	1.0515207136978406	0.4904558788990513	0.59896068150035775	1.4816690000274242	-1.3651543461565474	-0.8312279048161052	0.6295034756250384	0.3663448851812085	0.2541575169499359	-0.6428279434902271	-0.3103882964550895	1.8995926131617897	10.175783152283561	10.4623373454103	11.24630058395372	11.105065403018152	11.044855309841616	10.563450148078978	10.741867936455092	11.927947604641007	896	1303	1968	1382	1876	2261	2305	2411	1736	2689	1506	1960	1845	1984	3181	4139
chr22	20868918	20869802	RR_peak_108980	up.var	1.3734081971208962e-28	0.11273734906056705	1.0390960537696143	1.2610106405049395	0.8519968589224343	0.6489799132035258	0.6239037166212859	1.674146392839184	-1.2096078230333307	-1.2165806441827884	0.241555472941359	0.5925109638960482	0.022152890503528852	-0.2335957390267259	-0.13481392091320077	1.9383787998151087	8.155072042580342	8.151440658321453	8.91082519286557	9.093599742521441	8.796562247187403	8.663370598125745	8.714815304891193	9.794515938296787	137	241	275	175	257	346	473	421	272	393	322	343	303	377	596	855
chr22	20874276	20874982	RR_peak_108981	up.var	7.679199177506937e-21	-0.12077825566023825	0.7066603791950493	0.7381652320863207	0.4648570992728401	0.19362503991634072	0.21280137545297853	1.0842876234240515	-0.7748836418443399	-1.3271603959809752	0.3813739532434002	0.4765158478993284	-0.019003831848683067	-0.4858263853010942	-0.2734068622827186	2.0223913161150673	8.437364809667343	8.210763296052736	8.91178224478982	8.950819370969244	8.747505527654837	8.555966237960993	8.64312287650629	9.585098685341242	190	286	260	205	262	340	369	417	247	396	246	370	290	346	466	760
chr22	20881042	20881707	RR_peak_108983	up.var	1.782953604844281e-10	0.2159755294318645	0.6528793141277529	1.1509957117046261	0.9344548861314507	0.5943690952246403	0.18841592990396627	0.9480418276741781	-1.2461011305069134	-1.021424098729474	-0.0699379745075337	0.9894072917598102	0.5900310499009047	-0.020455251989126857	-0.725940012386465	1.5044201264587902	7.471686490112646	7.56103991754207	7.939443289164794	8.360741940047308	8.201911125158649	7.959122429576167	7.678553112623592	8.565561104634108	85	122	153	115	95	167	222	239	147	251	152	209	114	163	184	309
chr22	20903724	20904459	RR_peak_108985	static	0.10989090863352265	-0.07940435048525203	0.1611398010314374	0.3026931631383661	0.1534941866053249	0.10471085279121983	-0.2646537333725834	0.2933052492225611	-0.18907929600917145	-1.0191789141959777	-0.015646291768143722	0.5058115153595598	0.06764133627508521	-0.007209787128553524	-1.1014757298795252	1.7591371673467076	8.01643159861138	7.786342461790626	8.06450420263114	8.209043212289442	8.087590080548026	8.066842654580494	7.763531219779594	8.556443224412005	144	180	211	122	141	139	204	199	143	211	165	232	104	207	187	299
chr22	20905331	20906248	RR_peak_108986	up.var	2.2881426103796008e-27	0.4150108894874834	0.7256482736222002	1.1700987716189788	1.1024509427807105	0.7750017022842551	0.5724267198587286	1.5624565140128952	-1.377930212689689	-0.8560952745095063	-0.2871277882184064	0.49792060866348853	0.4112976429406229	-0.0914230649804571	-0.30015235620637504	2.0035104450003147	8.122379356914426	8.35796938380572	8.614838089958372	8.969259688438068	8.93015248167414	8.703191854026315	8.608957957951048	9.648980274542977	155	201	306	226	192	271	389	409	300	454	282	421	245	385	537	738
chr22	20911202	20912317	RR_peak_108987	static	1.1411317118087986e-7	-0.09291159283751975	-0.24551149455258223	-0.2747759708360397	-0.33702284104230573	-0.5467129371033516	-0.7770671795582245	0.17497668670053	0.6960989225025019	0.09497589190843327	-0.22185868131736097	-0.2383140174585333	-0.4062537662019723	-0.7970713652694448	-1.1757293467047951	2.0481523625411864	8.635610932048532	8.43984457877107	8.336661792825673	8.331302821393272	8.276610270104154	8.149333602480088	8.026016929532545	9.075931062739652	225	345	310	258	158	200	218	231	151	279	188	235	148	227	345	415
chr22	20918405	20919132	RR_peak_108988	up.var	4.5076453729886125e-18	1.8483536156779663	1.2872114193604578	1.1208108118468776	1.2017103659707704	0.729917922116674	0.5051551400216148	0.9350950815056663	-1.8356196213760871	1.379356698469893	0.45237894000389983	0.17647190754109918	0.3694434472498712	-0.4481159661063435	-0.7747973147987092	0.6808819090163785	7.4808081401631075	8.864371663941993	8.465447228309042	8.34671076866137	8.429755978612185	8.077919675539224	7.9373325131518815	8.56378337189096	95	111	492	350	184	216	248	209	218	253	162	241	124	233	187	303
chr22	20930557	20931384	RR_peak_108991	dn.mid	6.202831608565628e-39	-0.9314611831980824	-1.240439428013086	-1.0767421439315017	-0.9864297238634803	-0.6127541590924217	-0.42143633600477104	-0.2417214835143575	1.2642946796270984	-0.692530603786836	-1.1758594931209332	-0.8574956113197127	-0.6685851424522641	0.03625665585455183	0.5493872912808315	1.544532223917264	9.873799000754316	9.009696462408002	8.796266206947962	8.936850571180152	9.020270392587898	9.33151718207486	9.55810740877182	9.997547388213109	715	983	520	431	240	301	376	399	332	483	495	745	640	811	790	911
chr22	21045339	21046026	RR_peak_109001	dn.early	5.341527810044683e-13	-1.0713872089590963	-1.0425972332574263	-1.4339801895262652	-1.4622085658603412	-1.1794391140958433	-1.3685262936164868	-1.893740564143869	2.328393035980157	-0.07622483429642245	0.046952781546170774	-0.6651279463887199	-0.7148179034273533	-0.07848779615929807	-0.24279004908223345	-0.5978972881723064	8.090334965283835	6.966247955225951	7.023829810376447	6.690953345355372	6.66772477505824	6.965190088167007	6.888383693888371	6.72238166937844	143	206	94	74	60	60	62	57	43	73	63	102	71	76	41	67
chr22	21051475	21052275	RR_peak_109002	static	5.635951631450243e-6	-0.2294297614448759	-0.06348897222383863	-0.11390895516630016	0.05421195181066565	-0.01899079002093387	0.3637357013818124	0.6968507676180548	-0.13541619695304913	-1.0698936752824848	-0.5189575995556988	-0.5922354345215894	-0.16282137907787508	-0.31284723113370316	0.7464171200062142	2.0457543965181704	8.029692521428068	7.659554742358219	7.877775363194927	7.848750698911086	8.018837585400266	7.959413750186734	8.378978441119365	8.893633769839077	130	204	184	113	106	134	149	146	138	194	134	238	234	267	251	410
chr22	21056396	21058142	RR_peak_109003	dn.mid	1.1955994173390627e-35	-1.08700770776582	-1.1413380425813942	-1.3134146675715328	-1.114332429703463	-0.9672326274804498	-0.5433613090294684	-0.23896270000553324	1.3379593769381675	-0.6893338025784561	-0.7604519302350508	-0.9578961332440145	-0.6226508507584816	-0.3509006623741805	0.46076549856367277	1.5825085036883313	10.480073659622919	9.443651242129851	9.407293194592295	9.306352886466101	9.477741874323124	9.616669973152227	10.031621798184808	10.60509563459087	1257	1520	761	641	369	587	559	522	542	671	678	900	1146	1015	1260	1535
chr22	21089729	21090269	RR_peak_109005	static	5.63435599823536e-5	-0.1831019344064537	-0.8800836957438131	-0.5431380191688775	-0.4440994911212685	-0.019420937616565468	-0.10140666924931922	-0.50553806671501	0.9719061731838856	0.016710856798519982	-1.8386476152350255	-0.8027760571122586	-0.4681738235449261	0.7935751798269262	0.7075132667397411	0.6198920193431426	8.20678354641463	7.905971246513021	7.321677500992619	7.647896547983697	7.753270250832757	8.150623140961173	8.123520325897491	8.09592644169655	155	233	200	157	62	92	114	136	109	156	183	242	144	277	142	174
chr22	21092720	21093473	RR_peak_109006	static	1.3898438794108752e-4	-0.034375476464253006	-0.35291483795135004	-0.3733060152786811	-0.29872916878497024	-0.013073435560888892	0.07165078430653275	0.09373926384582801	0.37087901450674565	-0.15957194902842023	-1.0861214502933954	-1.0329720146958672	-0.7581339720132649	0.1779049364943699	0.6947936097232106	1.7932218253066314	9.239176723833374	9.096962389187548	8.8485537144994	8.862803121400145	8.936487424120571	9.187440216606532	9.32601849019342	9.620507987948933	413	560	549	478	225	353	347	378	356	387	454	628	514	670	579	651
chr22	21102813	21103546	RR_peak_109007	up.late	1.6529218444552277e-38	0.45533060899922645	0.6067137095949388	0.8153938949587983	0.7872985440467511	1.4525721193906909	1.7260401722834064	1.2148342563374375	-1.4023743880759794	-0.8242552957119191	-0.6128607524253237	-0.2465762562685808	-0.26635974308236987	0.8198399350876702	1.391569214713782	1.1410172857627083	8.09788279229878	8.380627407590076	8.484015566891014	8.66315680322262	8.653481159497707	9.184716183890082	9.464335690240611	9.34179656344569	150	199	305	236	192	214	315	290	261	316	514	552	709	618	463	498
chr22	21104661	21105369	RR_peak_109008	up.late	1.3793936274809705e-32	0.30110958456117487	0.3640771497973674	0.8410837362387784	0.6105506661573724	1.5341605803132372	1.8051645419998905	1.702801393311499	-1.2255854591864526	-0.8711384856761126	-0.7839900737940401	-0.12576752846233102	-0.39492684714343285	0.7457984634636653	1.182385509154485	1.4732244216442139	7.269160006769725	7.4981337255313285	7.554431839054997	7.97964541186304	7.805767752456383	8.542679437350689	8.824715868427884	9.012598605001486	64	118	153	104	78	106	163	167	130	143	312	285	365	382	345	370
chr22	21123125	21123806	RR_peak_109010	static	0.05159476392833782	-0.02844146511689788	-0.32497398684267376	-0.13026824205276755	-0.2859856553930713	-0.12706388441167832	0.07551613386313187	0.33159342322203894	0.24690074847198526	-0.27609032548010104	-1.0533031641371355	-0.3949391789745882	-0.8448226202308267	-0.24762975567188242	0.548880147096049	2.0210041489265063	7.5747084569589065	7.396317756772926	7.131212768586714	7.35577876624873	7.202324862186247	7.406025572505638	7.67771273187933	8.179849851472277	99	124	149	91	58	73	91	106	66	106	108	117	131	142	153	187
chr22	21137988	21139046	RR_peak_109013	up.var	4.178017961106655e-9	1.2464643887056066	1.3586556457373222	1.1009515361809374	0.8481910453910008	0.5720922489716375	0.372963306602627	0.7144657957439217	-1.78658381800832	0.7146385132856616	1.0147845848877823	0.5455628233976875	0.05858680126611908	-0.44059977447537246	-0.842159136143978	0.7357700057904176	7.133928859886142	8.110244199002997	8.227401802313382	8.044247990891424	7.854164065028186	7.659313929204593	7.502571140105868	8.11849256621638	63	97	265	169	128	204	171	178	116	174	124	154	82	171	154	167
chr22	21190451	21191108	RR_peak_109017	static	0.008530620301410973	-0.09266784276495933	-0.4778172003806536	-0.6562012893144578	-0.6068007720258636	-0.39681881668707264	-0.1239915797545911	-0.5998520205886563	1.1673065375287264	0.4562109576373474	-0.6508165982297406	-1.0957803574758573	-1.110558847204945	-0.17840182605311544	0.9052395731316436	0.5068005606659456	7.9101064650219755	7.688919672749254	7.344577954189906	7.206171656403194	7.201574796529151	7.4915229093195075	7.828590346999565	7.704655605207103	130	166	146	149	67	88	78	98	55	129	116	125	136	176	102	124
chr22	21212484	21213637	RR_peak_109018	static	1.5476126780339786e-5	0.0447650484829414	0.3126381923322116	-0.032443412485899506	-0.12857983994970862	-0.14310423295852182	-0.015803024650531804	0.1927746734884059	-0.08378848763027298	-0.42791217471645404	0.618960965426388	-0.5470408233784283	-0.8139769342316454	-0.7808288852212668	-0.002438316544215613	2.0370246562959053	10.847883802937915	10.757761930657079	11.031925468276516	10.726563564306277	10.656656193810644	10.665337270851772	10.869188438462192	11.403299365600326	1653	2046	2260	1913	1699	1825	1697	1855	1449	1792	1567	2207	2135	2076	2336	2714
chr22	21218714	21219321	RR_peak_109019	dn.mid	7.315308592221535e-20	-0.9806014985848723	-1.1661867035437952	-0.9004891513346693	-1.0851664015009927	-0.793389637442023	-0.8614263256171494	0.15510556098029601	1.1452667878104723	-0.6648824796445088	-0.8974377189247507	-0.46091572424849336	-0.7182236489742473	-0.18807610476820363	-0.19011051462550266	1.974379403375229	8.6364650481915	7.699769781894369	7.579429765906259	7.805316157376458	7.672167405831665	7.946502072052334	7.945449328990033	9.065504728062018	226	344	169	131	86	100	157	129	99	150	161	193	136	215	362	388
chr22	21221498	21222213	RR_peak_109020	static	4.842024744390947e-24	-0.45137046963163996	-0.9045605397369817	-0.6243947968062162	-0.5208721351189584	-0.3972259356846383	-0.46268846917321993	0.5142927841407626	0.6369965187673777	-0.42503394599769007	-1.1350829248995753	-0.6257264965565508	-0.39731723093940863	-0.15400828708154085	-0.11636831284189564	2.2165406795492855	9.140726647061182	8.65282690569439	8.326628435257275	8.56062819128786	8.665560041472624	8.777336845169813	8.79462875374104	9.866373615854489	377	514	381	308	156	199	241	315	257	328	365	372	296	446	671	859
chr22	21239627	21240463	RR_peak_109021	static	0.020295779687905816	0.22300353524030483	-0.14399032826357205	0.09207310033547332	0.012077434434854322	-0.00397203871796178	-0.2781293066844423	0.0757512352838791	0.023086080467408954	0.44198327744222	-1.083688384045726	0.04867597208963887	-0.26859236485674653	-0.14947349351511424	-0.9880902299871761	1.9760991424055234	8.854592106245388	8.933977625574315	8.644846454376886	8.859441665637698	8.799315907153265	8.821890213048894	8.662963331648044	9.22470906405224	271	426	463	422	199	276	336	388	254	423	353	417	268	388	394	475
chr22	21258705	21259431	RR_peak_109022	up.mid	1.9653093894584202e-49	1.2221624124386172	1.702049995210944	1.3839596054081502	0.8183617526413289	0.5461229605562392	-0.05116663862348544	0.17542544185040354	-1.239119223805678	0.6274439320005234	1.4985727248284992	0.9906450942097781	0.023691051409713587	-0.3593116047841547	-1.268832197624683	-0.2730897762340142	8.559929701532397	9.409766642508107	9.80638725841919	9.575130329073225	9.134880952436209	8.960501743935875	8.546401532019843	8.999758114550744	209	324	781	588	524	829	626	750	318	619	396	478	238	354	330	378
chr22	21263980	21264324	RR_peak_109023	up.late	2.2223028521840843e-22	0.2120347386361869	0.40436465904362673	0.610282195620272	1.0210597215580923	1.7457032507176404	1.3761440038508739	1.8823874201465034	-1.2084231784835096	-1.0140000509932663	-0.7316289068405202	-0.4138712162864136	0.11642714439811266	0.9501347257016313	0.6755003330440743	1.625861149459892	6.609597669645382	6.744386827396809	6.940148356310417	7.160442577639492	7.528086439336022	8.10607705262106	7.915679238566019	8.574542901846382	50	56	77	65	60	53	80	89	90	130	148	278	151	184	232	249
chr22	21264371	21264608	RR_peak_109024	up.late	8.277254542249312e-25	0.11439195086041823	0.45461546357086036	0.6929389100708062	1.0997467116131514	1.9594778156733024	1.56928830972174	2.0717529187271477	-1.1596059799753853	-1.1347587083664106	-0.7097960435328401	-0.34838389829905014	0.11805102045114166	0.9777481329970692	0.7154027559034242	1.5413427208220551	6.35456390910335	6.374465375186032	6.714839972191552	7.004313668275016	7.377905540307058	8.066481461074659	7.856355467913632	8.517893541664256	40	48	63	46	60	38	74	76	85	108	147	261	141	178	223	234
chr22	21270971	21272452	RR_peak_109026	static	3.3738198012198252e-9	0.2265908384920751	0.5862904810163136	0.4036777089868624	0.5861000853613125	0.4242370810995096	0.3416669107643582	0.3245820905670182	-1.4203586576606726	-1.063166129759478	0.42888188811817224	-0.19204270734736173	0.6045541182583141	0.08226041341661879	0.10210863282152383	1.4577624421528697	11.550711027078634	11.641511389853983	12.020798442966715	11.862955895543653	12.065455318405867	11.932685301760879	11.937730831500819	12.282345704629185	2817	3336	4328	3616	3306	3784	3949	4111	4054	4847	4013	5378	4632	4404	4078	5201
chr22	21280270	21280574	RR_peak_109027	static	0.005165246830068175	-0.08920466727762645	-0.15270276644757427	0.08850574070676938	0.058545295698569304	0.3503066830391147	0.3248702963962253	0.3736038199159615	-0.3315808124603077	-1.0263141172911454	-1.1321616133786578	-0.31813669535323635	-0.34037640066475505	0.5687354607795686	0.7634614666507862	1.8163727117177706	7.9716687841265905	7.770932580411324	7.740349010587293	7.9755533266000995	7.969127387344075	8.231806119671855	8.28807024133037	8.592298359824452	120	200	161	155	93	121	151	179	142	173	177	289	199	267	207	288
chr22	21281416	21281682	RR_peak_109028	static	0.31301344831037825	-0.23859511858781093	0.036302784053236954	-0.061578151768001195	-0.052589933216333686	0.014985058819018404	-0.22517851824661497	-0.35962807723925894	0.5354143916673955	-1.4380872005231544	0.26001786530352333	-0.1468683934907521	0.014375799595123917	0.459170672390631	-0.38741396998934857	0.7033908350465969	8.053945854036092	7.714309000849807	8.006550498510263	7.936525944646977	7.964275843887474	8.040824416996035	7.895128388661639	8.082854364099877	118	235	168	135	107	166	156	162	131	186	149	246	126	213	138	175
chr22	21294073	21294874	RR_peak_109029	static	8.12758346532655e-5	-0.06088323987460153	-0.17228105017330064	-0.3652558913223717	-0.4163914755096881	-0.0551403526557643	0.05746636234284396	-0.5457254884174513	0.8556234207508311	-0.017475347582232348	-0.3784320195607371	-1.128588883075942	-1.2487695293987988	0.4419904428948689	1.306349947816313	0.1693019681556734	9.02235606853121	8.860712836896424	8.793886258902116	8.655004171274022	8.632754239472295	8.945777136483224	9.105802403654884	8.895292302596035	302	518	387	442	243	296	302	298	233	341	353	522	415	559	262	394
chr22	21310470	21312552	RR_peak_109032	static	3.146667402029646e-34	-0.6968782670605389	-0.6548171662956517	-0.8093820919607104	-0.9495574631698728	-0.987876738341613	-0.6641256625988636	-0.2908362888328248	1.4494386427733255	-0.4801369655407326	-0.3186987775736391	-0.6003182582297968	-0.8565645774967344	-0.8784702267665339	0.015530101818277714	1.6692200610158294	12.083159722694704	11.223209643028806	11.295157475497895	11.169648688082546	11.055447906460813	11.04568525981793	11.444112587814459	12.181109265232642	3951	4950	2999	2881	1920	2370	2437	2506	1853	2562	2092	2940	3146	3271	3990	4643
chr22	21315849	21316611	RR_peak_109033	up.late	1.9664731111066882e-11	-0.04098925596234627	0.1147897687374819	0.7249382388034634	0.7867078277273488	1.1502944408650182	0.7159302035377026	0.9450310730580896	-0.9687311619215749	-1.3922773094600693	-0.939425052295146	0.22263719412255367	0.34040011460999664	0.9886434004057234	0.3804815918064426	1.3682712227320815	7.527353033204826	7.328926229218004	7.54108262962367	8.085496264195696	8.140666922874285	8.44436191373634	8.159444662833396	8.622213455832707	88	129	135	90	85	95	173	189	141	235	209	357	148	287	205	307
chr22	21322407	21323132	RR_peak_109035	dn.mid	3.0400495937005293e-17	-0.7596360219794627	-1.3129862205696354	-0.9661923499877574	-1.1880120270592545	-0.4001399560614842	-0.8709308064706883	-0.6889744387083548	1.597572736881217	-0.2640732068840868	-1.3001930625404985	-0.5567648429510073	-0.9794871052601295	0.6688788397457797	-0.10212144055950456	0.936188081568212	9.190266568202528	8.459889198837331	8.053389511259368	8.345057832593017	8.17921170328393	8.825913180918052	8.523427545346419	8.93078630220254	388	546	293	283	118	163	215	240	143	248	337	440	224	361	244	451
chr22	21326552	21327183	RR_peak_109036	static	0.0012525963389466352	0.40537833881659124	0.4148244397007822	0.31553589990665654	0.828866856447578	0.7292356171891646	0.4860610719783145	0.3259420173071758	-1.647061554227239	-0.4522286902716569	-0.409415024669699	-0.7441517530768907	1.1148944838619586	0.8848103154555087	0.3325296481984388	0.9206225747295949	7.481574728048782	7.767743659131473	7.777997763526027	7.6978265072339305	8.143078132383291	8.087971730041842	7.955697524189008	8.096548959766	83	127	176	141	110	109	142	119	156	213	178	223	148	201	150	165
chr22	21335976	21337100	RR_peak_109037	static	5.125583892946988e-6	-0.15495567549477432	0.15916585159189256	-0.040103558476987204	-0.095102010844219	-0.24990033965186784	0.044865427872044304	0.21251158083456118	0.06457906959111931	-0.9155343346846527	0.2048943653078174	-0.38597612805552695	-0.49936886855376744	-0.9103779982332286	0.3441988455696563	2.0975850490585644	11.001774109619273	10.71992397870283	11.042124424485698	10.872208448250092	10.839600222900884	10.72140678069038	11.082184060266375	11.58640339738033	1788	2384	2171	1879	1591	1978	1839	2137	1618	2125	1668	2262	2461	2477	2691	3050
chr22	21355630	21356986	RR_peak_109038	static	1.2520521276961106e-8	0.015333915997115867	0.046050623255331366	-0.1103525656802065	-0.1774055256840791	-0.4557802486446908	-0.3179641052044844	-0.04486222334268078	0.5345371532799197	0.0331062153363969	0.25059263605642235	-0.27132838305390156	-0.4521879250696229	-1.4019218381423246	-0.5532899992362676	1.860492140829368	11.82492632809259	11.692274297812421	11.749809669253995	11.611737050291108	11.563891208264845	11.312641988757745	11.537144961894917	12.175703689138391	3284	4191	4322	3886	2622	3292	3298	3477	2701	3649	2482	3653	3373	3479	3853	4775
chr22	21368235	21369406	RR_peak_109039	static	1.507899349053126e-5	0.4998442388612824	-0.13550811995251527	-0.3088417836031026	-0.1799818669817653	-0.2350196606570375	-0.37229225112128456	-0.24864716697241587	0.4970657718455812	1.8109795397869914	-0.44342050615182116	-1.0077187428005472	-0.46398621866273276	-0.5559778475398605	-0.7551770433092728	0.9182350468316616	8.07498788602654	8.388288756352107	7.850730269876055	7.716174157459161	7.845826404960606	7.823891131814769	7.7763923667318124	8.17541510098317	151	190	247	296	113	120	125	139	122	163	150	168	132	166	151	188
chr22	21391892	21392661	RR_peak_109042	dn.early	3.854378113550405e-19	-0.002026830337911953	-0.6771917656712103	-1.0176407413280746	-0.8727225874753581	-1.2962277233131556	-1.3934575346782463	-1.3308878135863182	1.6439841660088286	1.379553388761512	0.04984816242269109	-0.5660316893788349	-0.2535488593521371	-1.0372870051927041	-1.0396639362937659	-0.17685422697558567	8.153565622492026	8.035848843276927	7.443903313412626	7.169731776754691	7.308839911948647	6.9599428159420125	6.958884676354231	7.342982099179787	153	215	210	187	75	92	84	86	73	113	67	95	74	81	78	90
chr22	21399059	21400444	RR_peak_109043	static	2.9870799331032823e-7	-0.14151399926876324	-0.8120427667419574	-0.5738120979667051	-0.8661660412548604	-0.43932139328107694	-0.43881501430409015	0.14225842506457775	0.868809814282582	0.2157952918622893	-1.1323814858176253	-0.5542093329436151	-1.1244156984547309	-0.1596675140939895	0.01896197786949659	1.8671069472955992	8.000225642942246	7.72237257392209	7.14873287312081	7.394741042284679	7.15212225940542	7.562615800747716	7.638621388457481	8.424994025081167	140	180	139	166	58	75	95	108	71	91	110	148	120	145	178	248
chr22	21428232	21428979	RR_peak_109046	static	0.013563925405949081	-0.6595770095208872	-0.043246565152762415	0.005258419722449239	-0.21352276753696867	0.016357922582825566	-0.132569011608372	-0.3936371680541457	0.6291776844301671	-2.1252282503291795	0.14621698783755357	0.3723740787397622	-0.4158887224294345	0.5431890665587462	0.31496664895725535	0.5351925062351202	7.840038231329636	7.0474320418378875	7.701061752746788	7.766140580738131	7.539310552793323	7.815294198545418	7.749621053389522	7.812993113172647	116	165	111	71	94	112	137	138	79	152	135	184	138	152	104	146
chr22	21474019	21474782	RR_peak_109050	static	0.020413203390806718	0.03737034136491774	0.5695226454590356	0.3881551431984774	0.5109462241020566	0.4531267270033361	0.39699238834520373	0.7040527896502266	-1.1161674577428409	-1.384030268722177	0.3082065971377776	-0.16914735578306755	0.1882559816591831	0.12928035590781223	0.19657162592053543	1.8470305216227842	6.978625855117674	6.8899962527904135	7.449918251355074	7.2919728805063215	7.410229369908974	7.390715700810098	7.412980824063001	7.959079459587529	62	78	90	69	81	86	96	91	80	121	101	122	109	111	130	150
chr22	21520235	21520770	RR_peak_109052	static	4.562978524981228e-8	0.3471543005687886	0.3442192956542042	0.3353050583938234	0.26449201629527314	0.14830921139837627	-0.1377781687753926	-0.45296330097945453	-0.5735021273041462	0.7568076166057363	0.7940099418807702	0.8543632305255857	0.5400816551225092	-0.02828423761628418	-1.2376599045241563	-1.105816174689983	9.379979423937222	9.568345971333667	9.573613672032138	9.582159456694761	9.537658440641914	9.457180099892156	9.285937334871754	9.30460588052319	469	634	858	708	516	564	706	673	602	671	672	686	456	703	362	596
chr22	21521389	21522658	RR_peak_109053	static	3.263034790621127e-14	0.32173284626389076	0.31140056962819257	0.35290099389478274	0.28171424376004545	-0.06166205147757363	-0.25558307338841935	-0.4164798326257118	-0.38453808307255355	0.7289361419591207	0.7533214939100883	1.087120254318302	0.7852422221037558	-0.9423316470956924	-1.5092470025483713	-0.518503379574655	10.30229055652324	10.484793917628807	10.488790784904891	10.543501881343282	10.494022733748714	10.210865718885549	10.117945779199	10.280333050607517	921	1558	1882	1500	1094	1233	1497	1581	1347	1492	1225	1366	980	1380	930	1238
chr22	21582316	21583053	RR_peak_109059	dn.grad	1.1731478706632474e-15	0.10939683827728415	-0.12151435236667164	-0.5354741162092445	-0.5705981314751093	-0.7932893917801446	-1.0109545716359982	-2.490401410521787	1.007077513098864	1.0196420739300187	0.6394026939325543	0.07282668655806672	0.05700794849318763	-0.2164394058561696	-0.6486398956075914	-1.930877614548927	7.916953627380082	7.9252542987676975	7.674052351926596	7.299748680153097	7.289298163958552	7.108647470251958	6.823117853482756	5.976018293954481	134	163	192	169	105	96	94	94	74	108	82	97	39	127	28	32
chr22	21644305	21645071	RR_peak_109065	static	0.006279605360813337	-0.17942542802251474	-0.022109923886451024	0.3654140214217381	0.5960503680056306	0.34140517573346535	0.38108749623263793	0.4999448163624925	-0.5453483173005601	-1.4977235393491146	-0.9309195989347372	0.16785463357146962	0.7144577146949442	0.2159054842078731	0.47516321958326657	1.4006104035268674	7.298039954069136	6.919577022052456	7.144818372521879	7.5814585832617105	7.7986723451720295	7.600553437261201	7.703579471965381	8.071341512129019	89	89	105	62	75	58	103	135	110	167	114	152	114	170	124	191
chr22	21678738	21679326	RR_peak_109068	static	7.098752907098285e-12	0.3862575106140169	0.3689407110924571	0.3559545743568429	0.2659652983422493	-0.03792014315700802	-0.3256179095376799	-0.3634535040583843	-0.35425189806544155	0.9055235681713532	0.8580412278985017	0.9032298655000386	0.5406464596295133	-0.7832542492646001	-1.7517448760813803	-0.3181900977880236	9.942784705932494	10.17069657614439	10.162106323941789	10.170281611668942	10.104684952300266	9.865171884594439	9.689957716707942	9.949308814842938	740	1068	1367	1241	878	904	1081	1198	983	1085	923	1015	637	1025	660	1005
chr22	21679390	21679976	RR_peak_109069	static	7.642843435434723e-12	0.3299309700396302	0.301024903040875	0.3481617494026714	0.2388804095475778	-0.06254746405134634	-0.3889873121237277	-0.3864501983896088	-0.19571540317008324	0.7897739095142661	0.6821485306691153	1.0238617645941979	0.5700189301459193	-0.7552459761617546	-1.8574856902940553	-0.2573560652975958	10.149228944625651	10.332804476030876	10.31275617529348	10.376410024907663	10.291868834621836	10.045000394450277	9.839676766224802	10.13774661076309	862	1296	1559	1419	982	1035	1287	1409	1109	1310	1090	1165	719	1175	765	1189
chr22	21680244	21680479	RR_peak_109070	static	9.442114930034552e-7	0.2562842026037051	0.2554999081773662	0.33776777187495305	0.2731853302216996	-0.10121114625264206	-0.4151342241669693	-0.4189051239393054	-0.08325867100272492	0.5726366622507215	0.5989442101750526	1.0569128315911984	0.8135316464302831	-0.7982270398886692	-1.8387303400416162	-0.3218092995142184	10.09891809460712	10.228304290137352	10.233493888792939	10.323835768957474	10.27582480742889	9.957878766402505	9.75262229236167	10.051860040220078	843	1219	1425	1309	931	959	1242	1341	1121	1262	1036	1058	675	1078	722	1092
chr22	21680554	21681134	RR_peak_109071	static	3.5004887176554334e-11	0.2781284592621951	0.2843282411563792	0.3290774141199289	0.297727294310769	-0.10886350558731957	-0.393098856338398	-0.4239221604867603	-0.12620847409089847	0.5871636651498828	0.6583288871795354	0.9730428639762012	0.8941324268768436	-0.8613955913507484	-1.7652119804425606	-0.35985179729823175	9.753587807666229	9.886650945210551	9.899925177839515	9.958627819669884	9.94390889560788	9.616455588557034	9.447869463754724	9.7100070285159	623	918	1072	982	702	728	906	1003	865	941	766	796	520	822	539	817
chr22	21738037	21739463	RR_peak_109073	dn.mid	5.345029334161263e-86	-1.8585273091888035	-1.8413416147319617	-1.7370807444443306	-1.6121403797998572	-1.5517045472558746	-1.2295055769284702	-1.2911361880402188	2.116786051732495	-0.8835831346494324	-0.8253425948666938	-0.6505408704667501	-0.4403111703519616	-0.3131354365701493	0.2833709300066824	0.7127562251658182	10.41868186448875	8.803778239224382	8.835125334528316	8.929209735780395	9.042362712552233	9.110813140073642	9.431873727634141	9.662983909986025	1249	1385	425	363	261	297	360	411	389	429	446	557	643	645	603	673
chr22	21756345	21757002	RR_peak_109076	dn.early	2.2948610361965086e-11	-0.6356333937887049	-0.8585651703595817	-0.9990327131733789	-1.181792111078454	-0.8901194726993069	-0.6307602920027301	-1.170308365669777	2.092288463580535	0.0025618655678261437	-0.4611403957627421	-0.7562694410566504	-1.1603059977485035	-0.3731825939430425	0.5557624031815527	0.10028569618104514	8.702079480800718	8.041897979203513	7.895406253697242	7.8021697812934505	7.6745275045713885	7.923193675141626	8.216663789215943	8.072770661446931	248	353	235	169	119	123	128	157	112	133	136	220	183	256	143	166
chr22	21761898	21762589	RR_peak_109077	static	0.01082741836905294	-0.1836800379410456	-0.5192479909105912	-0.21547261808342968	0.11025234102337789	0.4617927213304321	-0.03305293762049981	0.27726090913257306	0.12494274518127921	-0.7858664931279691	-1.3991849129836105	-0.6253435415119413	0.19800897180419597	1.0028941862003573	0.10836625676393351	1.376182787673752	6.989235437241305	6.551577196968854	6.256867998740933	6.628711013329813	7.0243449144206265	7.411104986384602	6.98127017245754	7.59047606164717	63	78	53	71	33	35	62	52	80	67	85	151	68	91	115	92
chr22	21771235	21772300	RR_peak_109078	static	1.2987033728466535e-18	0.06369292024750457	0.49770019104448726	0.04999869687847052	-0.09254830301932435	-0.3220298649772507	-0.14279062534856957	-0.3429323044109714	0.17377230923321957	-0.13879609155988462	1.7479993477663331	-0.013276013807185016	-0.5329232273862189	-1.3228033399299635	-0.25280777283773953	0.3388347885214239	11.16783518482624	11.09337934592261	11.542826369096154	11.123279050002141	10.999495682512698	10.811341069751101	11.066221017208587	11.207154147765975	2234	2430	2976	2403	2385	2713	2368	2410	1806	2420	1945	2227	2540	2338	2016	2373
chr22	21778586	21779463	RR_peak_109080	static	1.1133843242227543e-12	-0.657524709369542	-0.9198135422847253	-0.9828196684231947	-0.877535957713806	-0.849477611489587	-0.8902206423801172	-0.7035003929320398	1.9696993026349094	-0.19401461531494646	-0.778899974315311	-0.8888187995331049	-0.5554286538615147	-0.40230290522805173	-0.27973916905893875	1.1295048146769346	9.243826596100007	8.599503601957242	8.425333124698188	8.392600873918894	8.491879681109978	8.537478334435345	8.573976058467473	8.993628719360242	388	601	324	329	177	209	216	260	214	288	265	332	284	312	310	398
chr22	21789757	21790944	RR_peak_109082	static	1.3049860398436145e-43	-0.7914095658001883	-0.8095206195513508	-0.670486873742358	-0.8798684781805831	-0.8019460652128136	-0.45951215466226547	0.1886215523742338	0.9485362698408266	-0.7270976647774375	-0.6980471433099442	-0.42747687395382167	-0.7664941318338863	-0.5655511139783003	0.17867900186092162	2.057451656151647	10.427342616447277	9.631655626395222	9.645450478306705	9.773932743301291	9.612947926793776	9.708367183796298	10.06177028010749	10.95391917217756	1122	1567	923	735	489	674	794	835	523	880	719	995	1003	1227	1592	2071
chr22	21796223	21797025	RR_peak_109083	dn.mid	4.0739424097662795e-58	-1.07459106525567	-1.3475706036350927	-1.1315793868319133	-1.3310327895401448	-1.2500568004526087	-1.057819863669688	-1.1516446908351001	2.2585698712459257	-0.3707306578190077	-0.854735195271564	-0.3827282103882418	-0.7512182919516617	-0.5227967076308724	0.04150202300532768	0.5821371688100964	10.851062567456093	9.791991793065316	9.597036878394217	9.787159231268049	9.638733035128546	9.73074025207465	9.958037317220395	10.175802793703966	1622	2096	1028	871	507	598	820	827	567	850	740	1005	889	1163	943	1027
chr22	21821569	21823242	RR_peak_109085	dn.mid	1.32097768548489e-44	-1.0679671972548446	-1.252622642052402	-1.3361970604602003	-1.2256275359941233	-1.1255776238433044	-0.9335497047916326	-0.36421151773152344	1.5965862679326175	-0.5070198971829155	-0.7619119684881609	-0.8783354172783477	-0.6606437351248827	-0.44151590688595127	0.0320086846571478	1.620831972370493	9.768044000257145	8.806198226723078	8.689652237479493	8.636419173222453	8.735955782253702	8.836149049867434	9.052661833768294	9.779130024212892	664	883	444	349	223	267	292	298	269	356	332	455	414	509	598	830
chr22	21842013	21842576	RR_peak_109086	dn.mid	8.692973037599871e-11	-1.1553968679007045	-1.2263951695819206	-1.1048185014603156	-1.0947267882440035	-0.8927641821804823	-0.7461236311084116	-0.708439441429431	1.723969459912158	-0.8503859533207614	-0.9715491444655753	-0.6539034756372581	-0.5635547733894929	-0.10651655783596894	0.3332451287350282	1.0886953160018642	8.649175100272112	7.558472832828676	7.507138441845587	7.641718480582176	7.679997396498629	7.87363523510092	8.05995335815891	8.38002230744115	218	365	151	116	66	117	135	114	99	152	140	196	151	236	165	247
chr22	21846394	21847139	RR_peak_109087	dn.mid	3.879398442923727e-39	-1.0678030060550685	-1.2828203355043994	-1.1350861280746336	-1.192724333820282	-1.1707377140556634	-1.0255312348754373	-1.1155629496960997	2.246722143786373	-0.4670821582637584	-0.8505686679195767	-0.4950354234958284	-0.5732374758567257	-0.48739345215872454	0.026189389816127114	0.600405644092109	10.482746540495718	9.464575820286392	9.320698557127859	9.454088256326074	9.42474824831076	9.456955386964136	9.649642461601632	9.86507810548001	1169	1643	828	611	402	463	619	613	498	665	534	862	679	897	714	805
chr22	21852700	21853654	RR_peak_109088	static	6.582309963670036e-32	-0.6787541348849092	-0.738944603000389	-0.7074241759673684	-0.8652622660447806	-0.876462840781154	-0.5530816249071769	0.1928226944592686	0.9778671327879569	-0.5385387550641098	-0.5901214581056383	-0.5021078489451634	-0.7553034761495161	-0.6999949777647415	0.01977332205380052	2.088426061187408	10.098200598972916	9.411791920104791	9.38844275262211	9.42828255123423	9.31367228932691	9.338707956631161	9.664514662953973	10.6009006299835	872	1177	733	629	399	526	628	577	398	682	541	691	675	926	1243	1546
chr22	21854099	21854743	RR_peak_109089	static	3.902432991933064e-15	-0.40295265876778863	-0.05702470115869617	-0.0037309389420500227	-0.26685619860479487	-0.512456853000934	-0.3520758774812266	0.6478299285998153	0.2730250670419914	-0.8655702011567968	-0.0788456675753274	0.0715261195964884	-0.4422483800384317	-0.8570307622317376	-0.3852398878295372	2.2843837121933617	8.676360049209439	8.214730705774308	8.533698419803237	8.594664797691937	8.386361292869385	8.21819291547637	8.409474679657169	9.491840489632008	275	304	274	196	192	234	299	270	185	276	214	233	214	308	510	590
chr22	21863918	21864800	RR_peak_109090	dn.mid	2.1438068362872758e-9	-0.6048647096886638	-0.8150810757883629	-0.9872001475059357	-0.8662491265498965	-0.9043868596484335	-1.0019211567060882	-0.5996820224665269	1.8318156323067507	-0.10135830458980905	-0.508195789571271	-0.8781557020930375	-0.5069324282986168	-0.5269265825161435	-0.5559967769486909	1.2457499517108264	9.093571251075588	8.469112846055417	8.337695242018302	8.218189918423043	8.33810333595658	8.331644777099509	8.322254454323836	8.904258932531963	370	481	274	308	153	207	215	192	196	239	213	286	196	288	248	423
chr22	21871185	21872245	RR_peak_109092	static	5.557596034092538e-15	0.04870658491034781	0.4930230424260221	0.04696788013644365	-0.10822750732685665	-0.32274599347792404	-0.1474333447638575	-0.36099971884523185	0.19742383763023913	-0.16079161451697482	1.7019184300151737	0.003812689003512379	-0.5335756588607197	-1.259367585380865	-0.23673813043860342	0.28731803254823385	10.551216469482743	10.468586122607048	10.898261548906849	10.50655575963862	10.382595206499978	10.215175185145647	10.451067372600626	10.571952561305862	1397	1528	1849	1488	1544	1645	1461	1528	1149	1465	1093	1541	1600	1444	1325	1383
chr22	21886498	21887016	RR_peak_109094	dn.early	2.021600915532104e-5	-0.2109038865922447	-0.5330009556529365	-0.8287538331593501	-0.7973397201533362	-0.5485117264943182	-0.5673907827006393	-1.2718908530666602	1.8898377078885973	0.6904268781401826	-0.1839376537729965	-1.0093425997276826	-0.804408133406755	0.030766740430109324	0.17232386540352165	-0.7856668049549798	7.891845154305818	7.527727145767517	7.262286927786884	7.01170989637745	7.073924050115988	7.327467043309149	7.370441057851387	7.079613556183441	123	170	156	107	73	71	64	89	70	82	86	130	80	141	57	82
chr22	21898618	21899269	RR_peak_109097	static	1.1823966862208048e-4	0.24962042030963577	0.34892659852302127	0.02960886212428524	0.16620005988437248	-0.2877130628351765	-0.12478210140379158	-0.9539431150967993	0.19575117409418596	0.8578228029379894	1.182400147182093	0.04418695954181877	0.6108274712495279	-1.0094353195904178	-0.145948397612155	-1.7356048378030509	6.7386526706781975	6.94309999671472	7.043329287975286	6.691849731180291	6.866827984885131	6.366491796726476	6.633136045739617	6.142251080496014	44	77	84	80	57	65	58	61	54	78	40	66	48	77	29	40
chr22	21903958	21905428	RR_peak_109098	dn.mid	2.0281101949213278e-82	-1.7740127303742295	-1.894722130823934	-1.6985638948417368	-1.5359220641167706	-1.613011071051504	-1.0899977256095628	-1.1021699810775571	1.9823517729794817	-0.8178663794138836	-0.9539716675597882	-0.6468683762492424	-0.3932197759079787	-0.4604308719398828	0.3942314988506205	0.8957737992406847	10.40207537965273	8.851624819611715	8.77626479094752	8.946304567882724	9.086747059520956	9.049533001253899	9.522750329091567	9.800448886205555	1210	1393	426	395	233	299	408	374	376	481	431	516	672	725	710	724
chr22	21910069	21910842	RR_peak_109099	static	7.658334346599798e-9	0.38830773802412333	0.8439491612675685	0.8035965374287884	0.5103400445143701	0.15888959350848406	0.017162200150346134	-0.8118057225067988	-0.6098070534388077	0.22744504348714095	1.1274372870315608	1.0742555564258756	0.4232131665360449	-0.22506848325837253	-0.4036238524031902	-1.6138516643802578	7.004320271626501	7.366665494022742	7.756163341611696	7.73314739925158	7.451389849261382	7.170827089929247	7.093552055109544	6.569790732455332	78	65	105	123	108	107	112	160	69	152	81	108	74	99	43	51
chr22	21921757	21922986	RR_peak_109100	static	1.6058264646949009e-18	0.4059635962605299	0.7378872806452259	0.43205475582045916	0.6020266340554371	0.30761913455062245	0.4860469880713917	0.6606551672675363	-1.3510145242753198	-0.5515113792298083	0.5066298150294468	-0.35109391867887285	0.21827000989787704	-0.5926897612455768	0.23782726417512878	1.8835824943271384	11.607535788114948	11.877761781027381	12.23540547090177	11.945501361052775	12.137942046097757	11.86384380054701	12.14455224955782	12.700805022188678	2967	3429	5227	4149	3865	4318	4268	4257	4337	4994	3836	5121	5221	5172	5572	6576
chr22	21925285	21925972	RR_peak_109102	up.var	9.798203555152658e-73	2.4488086875882833	1.9325818144064995	1.8820048872878439	2.485924811883869	2.2186393821051484	2.117845974510724	2.3641126265833488	-2.3310465612121902	0.45617578606138565	-0.14745817114579432	-0.1808525251010768	0.5853345999214152	0.29202862710912497	0.2797561179469777	1.0460621264201593	8.157722401025346	9.974983913947652	9.581416188933309	9.559643159504493	10.0591951150067	9.867960405503386	9.859958762366025	10.359588229559996	146	227	1272	961	462	638	651	702	1003	984	842	1118	921	948	1048	1249
chr22	21942027	21942885	RR_peak_109104	up.var	2.8283591579819033e-14	1.1155698998032748	0.5999451415304978	0.43929418819264826	0.6517083917360355	0.6568882648448827	0.6616282878785266	0.5739951101367392	-1.8382571120730868	1.235410082633819	-0.28843809102146295	-0.7299463204704039	-0.00936487281428728	0.08529956474750476	0.3848469677499801	1.1604497812479337	8.719709837462975	9.48811004991426	9.107156229540784	8.996781554659984	9.17692302814837	9.200588626707422	9.275473861030353	9.469370379071067	249	363	797	662	322	394	402	416	418	509	459	636	532	591	445	650
chr22	21958916	21959510	RR_peak_109105	static	0.027832375530505767	-0.1559785804148519	-0.33961242207897047	-0.2345804663070993	-0.4023088566144015	-0.2584032573610086	-0.47159030446869266	0.10250864515281499	0.7576410724563836	-0.22727423414670628	-0.7098074698655642	-0.3001005046660301	-0.7660490460067917	-0.23453663492732305	-0.6496763855705994	2.129803202726623	8.264637344542797	7.994521034132422	7.862184683576259	7.974548186353791	7.846760243589304	7.992529296476981	7.878675834157267	8.640957388945154	181	221	219	167	104	133	172	157	120	166	184	183	133	196	208	313
chr22	21976080	21976949	RR_peak_109109	dn.early	9.846120376272425e-63	-0.5579144964716195	-1.2944130867271824	-1.601696946561974	-1.5421007459015972	-1.4001722580603604	-1.3842717921414236	-1.319943038115482	2.0746215198698783	0.7407756861770407	-0.4811873899717821	-0.9667923051077508	-0.8285006149206589	-0.5504668153368492	-0.3582386307997589	0.3697885500898748	10.206759177306182	9.610433968833325	9.06412841557972	8.847028024410687	8.90885437562593	9.033155519964547	9.119095370974971	9.444575984589793	943	1303	816	801	319	368	339	376	322	407	374	577	472	503	460	602
chr22	21983438	21984755	RR_peak_109110	dn.early	5.93368796061018e-49	-0.12270359719687526	-0.093174142239071	-0.5834622777288622	-1.0649897899552212	-1.1369624339935354	-0.6399216991622727	-0.6548873445132417	1.2598421133728164	0.6095551257365577	0.7437685455731295	-0.3342120385563673	-1.329601547207466	-1.415498272981296	-0.15599306643047323	0.6221391404930898	11.222648489672054	10.961420157161662	11.015335349270714	10.582297204844181	10.182436917790877	10.147931139774986	10.653889972030543	10.966475311660577	2191	2688	2703	2176	1618	1870	1571	1601	963	1261	1110	1359	1888	1683	1750	1917
chr22	21995729	21996820	RR_peak_109112	static	3.764258793223005e-5	-0.015090349301103942	-0.007067483780644435	-0.3138692466961541	-0.3326469953704551	-0.2986944478296457	0.4245282069260031	0.2600438560992658	0.08433017708968174	-0.2769063182642572	-0.17840227408263398	-0.8420000978742475	-0.8348516087314889	-0.7053437342524773	1.167282293720634	1.585891562394774	10.525398710982735	10.37781991768967	10.41806255142624	10.146957700929018	10.149878129554379	10.202787002504316	10.967825676757538	11.138843421439432	1249	1645	1602	1485	1068	1128	1125	1107	1001	1149	1155	1430	2674	1897	2129	2027
chr22	21997245	21997779	RR_peak_109113	static	2.2200286683453883e-5	-0.02512793460340392	0.07857856776088593	-0.20227219385884063	-0.26035179816946535	-0.2723177745263219	0.4969344374722568	0.3370431560745671	-0.035965928743619646	-0.4054658581424623	-0.10597208575460726	-0.699815422314086	-0.7836449324732323	-0.7595182963739078	1.1796931355574358	1.6106893882444773	10.198531704668415	10.051661415873568	10.170705381360724	9.934662190550686	9.901341306331208	9.910931256774017	10.68173666262457	10.853050752466562	985	1230	1257	1107	854	943	931	937	818	926	887	1142	2156	1522	1745	1615
chr22	22005830	22006928	RR_peak_109114	static	4.008136196842403e-12	0.14470338410763148	0.33292757209995266	0.055529674515790994	-0.16776539770733506	-0.46999157558519816	-0.1375340440787555	-0.48135044126165843	0.37702025673925027	0.4365101163302302	1.2392606523444587	0.21522518178267958	-0.59263247292164	-1.621207303569486	-0.04807247266484205	-0.0061039580406707095	10.173324203887827	10.186611199467682	10.36590466052278	10.13718744948008	9.956753319007914	9.72702224681621	10.078380204096007	10.0877538262921	970	1198	1449	1202	1021	1085	1066	1150	760	1095	725	1019	1217	1032	900	929
chr22	22011522	22012762	RR_peak_109115	dn.mid	6.090594178038634e-22	-1.0056910511106745	-1.1139760021506646	-1.1222194074798741	-1.10595438676966	-0.9324658604181083	-0.7190325298812182	-0.9665032093983671	1.9939479145599714	-0.621840164509941	-0.7904977394936433	-0.7445089835053419	-0.6719201530817638	-0.24132260412943177	0.4123694420390902	0.6637722881210553	10.36411289887269	9.398651102322441	9.33640124093326	9.353375240980451	9.380167068342534	9.539096412247744	9.780367753123674	9.873158084793982	1195	1326	663	679	360	531	554	573	470	651	610	873	888	857	699	834
chr22	22019980	22020981	RR_peak_109116	static	1.0972241940127688e-5	0.16951678698247163	0.3965039923843198	0.06913745366882999	0.03899211448723411	-0.10213999523636409	0.03240701752071005	0.24967335468977	-0.38333739861407234	-0.260173426692037	0.6739383880789962	-0.48531262762072847	-0.5252502926389504	-0.9605420484264648	-0.11557831191091417	2.056255717824189	10.612066023466445	10.642104328085956	10.86992367170488	10.587195414434078	10.577455068057713	10.471292314821852	10.67736944690689	11.207055288879431	1328	1773	2095	1726	1454	1674	1486	1706	1318	1741	1298	1962	1797	1842	2030	2356
chr22	22026411	22027051	RR_peak_109117	dn.early	2.2232932967359655e-5	-0.49436913098923324	-0.5602174818188549	-0.7138752761277259	-1.0452087132302894	-0.7659431524663148	-0.9698991757483226	-1.0333681998943294	1.8908491469682502	0.12097582751162199	0.08594402272465283	-0.30834082500321136	-1.1480807850353216	-0.26082105575336195	-0.6113842286137016	0.23085789720108102	8.421268292411744	7.832894107074869	7.821248183394443	7.690172685774208	7.411010720085951	7.705970090714105	7.5894293649043405	7.869423147049614	200	264	186	149	104	124	148	113	69	142	112	185	92	175	123	136
chr22	22044487	22045334	RR_peak_109120	up.late	1.1582339965532988e-112	0.17376593276507904	-0.021917735314832692	0.549333627060029	1.2031528816741994	2.1943980246218415	1.9890360611992148	1.929751060165369	-0.9974296200103202	-0.9368071453869058	-1.1450881766615508	-0.5119691216212376	0.15074893343532061	1.1273690266513587	1.01012944923741	1.3030466543559327	7.781037159316829	7.8292307077984375	7.663651819096042	8.16696769432643	8.693814130642476	9.47020585834575	9.37700294485267	9.609865750498097	111	156	190	145	101	98	177	213	273	325	602	784	541	697	565	655
chr22	22073352	22074051	RR_peak_109123	up.late	1.6934890053796618e-9	0.5644645071480018	0.2607059875381741	0.3434276621784113	0.2288209019397485	1.2442654444438745	1.1581976812214358	-0.5189683912424375	-0.7694000453939343	0.2591038133091262	-0.4476276781386594	-0.20544208068917397	-0.473743950185995	1.3967180059672666	1.3645842738215017	-1.1241923386901285	6.492579429058382	7.049276702367326	6.666744842208176	6.797832402642649	6.652608913290923	7.665032018957913	7.647639025324087	6.300541352975634	38	62	84	94	53	40	69	60	37	83	107	181	93	191	32	46
chr22	22089746	22090704	RR_peak_109125	dn.mid	2.8666319705339443e-10	-0.6777237463721526	-0.5220257978064946	-0.8414352450369745	-0.9875637160578519	-1.0196367110891122	-1.0103048629492202	-0.6203229310073113	1.6902921082784648	-0.2933473365142856	0.1601480758710393	-0.5065586005315912	-0.7914378264676343	-0.8001048962339683	-0.5889996676907955	1.1300081432887712	9.07201796329341	8.393815656750402	8.548864819285347	8.320919157632542	8.223519527562068	8.220556273971843	8.29273272382875	8.88045801101853	419	408	270	273	194	238	229	216	184	208	206	243	248	217	321	313
chr22	22117257	22118121	RR_peak_109127	static	0.36534654767031416	-0.13203391214358576	0.029771381376538356	-0.06490889891569646	0.14758019261294547	-0.02685510246754055	-0.41588746235500884	-0.010419201533109799	0.3349825387721159	-0.8990297822010225	0.012558027335538208	-0.38860491052855795	0.6622942464364772	0.02721777630803699	-1.4076787899108592	1.6582608937882695	7.424620305672915	7.135695283299132	7.349129560890718	7.255203423502954	7.5012553123522245	7.352561915842031	7.0166029343531555	7.734445598201828	90	107	102	88	69	86	101	82	91	123	100	116	64	102	95	140
chr22	22126972	22127740	RR_peak_109129	dn.mid	2.0217518229686867e-24	-0.6278632149809252	-0.8300947533029687	-1.174155828757661	-1.1607483994592822	-0.7883339485299868	-0.8719562145783535	-0.10254141136143706	1.3069439103178062	-0.14997313352920122	-0.45672245661158417	-1.0470948345440305	-0.9893220677741539	-0.24370975651666793	-0.23411725567969868	1.8139955943375137	9.02205222858114	8.397392272399253	8.265872073960566	8.012747172108567	8.037517514463602	8.357202259484463	8.36131508881665	9.239452995535832	346	452	309	240	154	181	161	179	144	192	226	282	225	269	393	489
chr22	22156270	22156913	RR_peak_109130	static	0.3546422328284361	0.014695290512590916	0.17788578073797606	0.47455328302486954	0.2512871830127975	0.15099140681570866	0.13279521055053348	0.5999387052063864	-0.7636902801135602	-0.850894374681098	-0.3721476040716919	0.5674963104027004	-0.04300424231251987	-0.2512475506109503	-0.11207417986387086	1.8255619212509853	6.48587773792789	6.450494130010689	6.644748632702072	7.026015040161827	6.778300614622097	6.6938045871275875	6.750275054568954	7.536483046614137	31	75	59	55	54	38	70	83	48	77	66	65	71	62	87	110
chr22	22170811	22171798	RR_peak_109132	static	4.713560339953589e-11	0.47593689981712084	0.24588802010249772	-0.2676930761034598	-0.2526865401986164	-0.19691472907682692	-0.07075994585043041	0.3005100283991135	-0.05896974535579484	0.8970610172124778	0.3110047507371412	-1.0603857059322874	-1.0209331255668241	-0.7275252941377313	-0.15143525331614177	1.8111833563591784	9.140118050827656	9.42042026756235	9.248592250038108	8.846509179007437	8.858076427850598	8.944101761738345	9.113007744478143	9.688435197689898	368	526	718	652	377	434	336	379	257	465	382	481	457	514	572	742
chr22	22191330	22192029	RR_peak_109134	static	0.06306119650560679	0.26440947718192565	0.3469970986213643	0.6404997854181627	0.11628600226720454	0.46937409664981816	0.342157922879714	0.25994194090021294	-1.0651900441662212	-0.48042252493474513	-0.1931781791390192	0.8718960176695841	-0.9809002586741302	0.4593271506136974	0.2953114092625756	1.093156429368264	7.616792466497492	7.762381032307191	7.833895764172439	8.099065459298583	7.637777949751296	7.996348896430421	7.9555141787550845	8.15415228431925	92	143	152	162	90	147	184	182	86	164	145	234	139	214	164	167
chr22	22209930	22210568	RR_peak_109135	static	0.1030369207618636	0.2987372896075779	-0.13645258897089357	0.0698754627768277	-0.14243975047521673	-0.11124656295009916	0.006930616991656766	0.08740397132129527	-0.013521437505850924	0.7915284822931146	-1.1151826396230813	-0.0900317662719046	-0.9631230105282759	-0.6937365449065023	0.186320709710141	1.8977462068323456	8.104461611754404	8.262211033802405	7.888591249367314	8.089469423261843	7.918387312961146	7.97117355417958	8.143620653260832	8.478974246136985	148	204	264	221	113	128	184	179	134	168	168	193	191	216	187	260
chr22	22211578	22212461	RR_peak_109136	up.grad	3.021059536609434e-25	0.2100428208819526	0.10975006756995628	0.09413355623958385	0.2904131324376994	0.7969612121004901	0.823995486659076	1.0616121270479988	-0.7993168417841972	-0.6396486527101117	-0.8038835560155484	-0.7982260834102288	-0.3771689629344552	0.623671148128593	0.8444643323948067	1.9501086163311308	8.533209930404322	8.599169241503311	8.531323409824157	8.53366052529952	8.707600229638622	9.121049675196769	9.212259868122512	9.669004168360905	218	296	366	291	192	233	251	288	287	317	434	583	481	584	566	725
chr22	22212573	22212805	RR_peak_109137	static	6.255417105068193e-19	0.13338887696995283	-0.026999411993885565	-0.09009491405212447	0.1930583854807813	0.7480595537441848	0.6812226819188927	0.9901688026303084	-0.6060768236776946	-0.5822860064218375	-0.886745545147253	-0.9589890578190674	-0.35810395658093513	0.7129219456628526	0.7604317547264365	1.9188476892575148	8.11725048626603	8.12750737669321	7.9962463067336635	7.965100096598034	8.22415856341914	8.685907952094713	8.706390766978314	9.205816456386163	141	219	235	196	111	157	158	168	179	214	282	408	300	375	367	493
chr22	22221294	22222709	RR_peak_109139	static	1.021521158804443e-7	-0.3216846642463177	0.21361514015246713	0.2114023527805102	0.18050973665583148	0.08419637230437815	0.2826468203931411	0.24631018921268427	-0.3216778632246091	-1.715227224326137	-0.03348815101493042	0.03393406696213891	-0.004810275679154485	-0.21925215955752145	0.645905063531343	1.6146165433088733	11.175152259602678	10.721681696778512	11.268931177410481	11.290870831638982	11.278263155618154	11.208482289227794	11.490010410036795	11.805235799399192	2158	2546	2118	1931	1918	2285	2713	2682	2366	2776	2430	3214	3504	3123	3167	3511
chr22	22230630	22231433	RR_peak_109140	dn.grad	4.7993989378729866e-9	-0.12930833420381171	-0.03664134838692913	0.11906585735359818	-0.02529230188135578	-0.6402175226427678	-0.6612654896288658	-1.7250883748752655	0.8396098463572401	0.24444173120828938	0.5397220049257232	0.8136919950620753	0.496385381214021	-0.6161489479529063	-0.48078681156427516	-1.8369151992501647	7.650915811523621	7.365691700758099	7.507199707242245	7.638495125837584	7.486431373645179	6.953268378760383	7.018138360871413	6.368237091606028	96	145	121	106	73	105	158	98	68	164	65	97	79	83	37	44
chr22	22290633	22291193	RR_peak_109141	static	2.8899403245721326e-14	-0.43502607703590845	-0.3056772890301847	-0.3213400668563197	-0.5668308898675622	-0.7349450815380364	-0.37734844252068084	0.1778847164249134	0.746270062072558	-0.605303442329467	-0.23538154431367522	-0.2079914358448936	-0.7234355528698851	-1.005323335360112	-0.025317593457002158	2.0564828421024703	10.10080774888039	9.595835628731287	9.73404508942448	9.74427852556358	9.551699351922815	9.446381016882505	9.812528751826491	10.590326760035374	887	1162	934	682	499	769	710	887	494	837	544	831	818	986	1245	1518
chr22	22291595	22291816	RR_peak_109142	static	9.318922635500134e-25	-0.5132952702847993	-0.3223406444143066	-0.3805796326669395	-0.5332224910470286	-0.6067154819253582	-0.21343740001825456	0.2929339160207987	0.6200781971545206	-0.7956056451932079	-0.33763343362943676	-0.4091201002318826	-0.6989805404718943	-0.7725326783233144	0.2357769983831241	2.1580172023120747	10.98409323749407	10.373766028147156	10.571206228763288	10.540387018691193	10.41542287888836	10.383713206365778	10.8184139585628	11.647126884616124	1775	2339	1735	1362	1092	1406	1525	1544	1051	1685	1289	1720	1970	2088	2734	3269
chr22	22292106	22292963	RR_peak_109143	static	1.6599978877674536e-15	-0.2376562039000196	0.20607143559757818	-0.012313838588442127	-0.1936370744346227	-0.4402954154344959	-0.07653995050673144	0.255186509809076	0.1907993888002979	-0.8851203852307344	0.44204862892758395	-0.11849881969839882	-0.5833932103722196	-1.1660770114549286	0.08043609547286024	2.039805313555539	11.512882946778282	11.131944479783801	11.601839858508818	11.403373308389355	11.238773529881604	11.032469417544913	11.473807892311067	12.167539083267934	2559	3485	3049	2482	2345	2996	2928	2919	2033	3050	2154	2802	3206	3348	3907	4657
chr22	22296650	22297369	RR_peak_109144	up.var	1.102475722270627e-38	0.5891252382419275	1.1513060414175393	1.0214802769251183	0.6789329085923724	0.2334457834247243	0.13949229530994323	0.5886857817638709	-1.3187440171838554	-0.23776568111373225	1.203016014850552	0.9361509324510211	0.12512417156577182	-0.8827736202296846	-0.8944755681049145	1.0694677677648567	9.941011234108679	10.325901180406284	10.838901645894143	10.743882454661435	10.455110667080676	10.096241563035596	10.09207500211667	10.791350852382571	780	1010	1737	1258	1248	1855	1753	1844	1132	1669	993	1393	1069	1210	1461	1765
chr22	22304729	22305223	RR_peak_109145	static	2.967616396871048e-17	0.3199121205951855	0.45654056079870475	0.15971064765363746	0.03155185780498829	-0.8431663296596877	-0.6282854547695224	-0.6912629947957627	0.363513518373894	0.8438721589955711	1.1648767676445855	0.5314599031531471	0.2723414003324607	-1.768987378550483	-1.0529350939674789	-0.35414127598169554	7.991458473416406	8.171033679816663	8.29103666087885	8.054242826940015	7.957375081278293	7.1942535179308	7.461939421594269	7.72317349439791	132	188	222	224	148	197	163	190	136	177	81	112	116	113	107	122
chr22	22306630	22307672	RR_peak_109146	static	1.159636158204371e-9	-0.4512826485915432	0.33309446496879574	0.2086878804779632	-0.04538069165650267	-0.33299669832307616	7.840479901782934e-4	0.05211601746635871	0.11140655024159743	-1.641777664269449	0.7646652865149297	0.45130476935892233	-0.2985863369703242	-1.0049465324582516	0.22319140522594022	1.3947425223566574	9.515384354762261	9.026920587198227	9.697392167103411	9.610085164479887	9.401154105194422	9.204351419264736	9.546529314299487	9.872941261105161	584	646	544	425	552	654	722	691	440	721	513	573	656	775	728	800
chr22	22336666	22337582	RR_peak_109149	static	0.10723395675689078	-0.16755787836914607	0.12528911393265893	-0.04165547609367629	0.006428671733145956	-0.08877733857077824	-0.005025936147249224	0.1282751340139847	0.05180427844767266	-1.16494043594856	0.07620835002004167	-0.4921883880956841	-0.22021040005589848	-0.49082211367009665	0.1703733982265006	2.069775311076052	10.327468353753805	10.051917572739317	10.332995035647004	10.204272746360878	10.265866395494008	10.204582160472645	10.354320176632253	10.78446930681016	1111	1346	1253	1111	970	1083	1064	1287	1048	1329	1092	1516	1418	1399	1441	1771
chr22	22380688	22381318	RR_peak_109153	dn.grad	7.854540999221016e-13	0.12364133201115651	-0.30736513540284544	-0.27733338099999333	-0.41275635482889894	-0.7224709226133171	-1.0090684833151387	-1.9066276238170603	1.1268881090688507	1.1801406486878467	0.22173227308265012	0.37454591078245264	0.14211063554809533	-0.4169424498635631	-0.8372734292335482	-1.791201698072785	7.525383759567614	7.551656443024113	7.078815897681364	7.154208064136668	7.039533750872967	6.763719210317984	6.556344635378306	6.0857143963938185	81	140	148	117	48	82	84	84	69	79	58	82	44	75	28	38
chr22	22415200	22415429	RR_peak_109161	dn.early	1.4212032460197237e-26	-0.06132359571404789	-0.7726739243720316	-0.897733899502444	-1.2798314482026611	-1.4454805942634572	-1.8476726158439007	-1.947336412715014	1.576684128264161	1.2413706867115128	0.16039707194004352	0.0788389860412748	-0.4486950389704317	-0.6633941761061217	-1.138033409801918	-0.8071682480785154	8.710948695416874	8.523785155349598	7.920412837427827	7.874889162602141	7.580432921391104	7.460593256241875	7.19566155883667	7.38034218084317	264	337	283	329	91	169	137	166	98	130	116	119	84	102	101	75
chr22	22415915	22416528	RR_peak_109162	dn.early	2.809060924855682e-36	-0.16265040469278713	-0.8416860142244516	-0.6813530603738771	-0.9736614325552251	-1.31478748656826	-1.905138621177564	-1.772490010018507	1.6110880267971013	1.059393379240385	-0.015309173997722497	0.29202887696173135	-0.1520399871617166	-0.6388007686562527	-1.4500564385818353	-0.7063039146016895	9.393059513347723	9.1274871969408	8.61015166037927	8.758096684814005	8.544332789493032	8.310018048811669	7.9194994015589995	8.277523684559855	477	638	523	530	185	279	298	364	206	329	229	256	152	184	211	162
chr22	22417478	22418043	RR_peak_109163	dn.grad	2.8971451726036864e-33	-0.10602921212496029	-0.1483665588703997	-0.4450401202362027	-0.663087854445247	-1.1139650228472162	-1.4946901808510271	-1.6672705484856463	1.3236479852040923	0.8393740679058131	0.8069076927936454	0.2788852216062841	-0.07722801089438262	-0.8078608468269772	-1.3398768949298623	-1.0238492148586262	9.326934261011644	9.117590428777028	9.103555736546099	8.875300107498312	8.721358079777607	8.405517245970392	8.175535257798241	8.312148945372869	435	622	534	510	281	448	307	437	238	392	242	287	207	211	199	182
chr22	22471692	22472987	RR_peak_109167	dn.early	7.972254482480645e-15	-0.5871992680626628	-0.6046921114090903	-0.8213399227939494	-0.9074397359837233	-0.8156967906236525	-0.6133476253658755	-1.2769794938232557	1.9222558693349958	-0.08268280818157346	-0.07797046274042976	-0.5452535302983171	-0.7130063635665507	-0.39745396523272475	0.32564771887600663	-0.43153645819140096	9.752013220406493	9.148535534379139	9.14995392954228	9.009303790217873	8.958810928376012	9.05379080646523	9.271441219409	9.043532126628586	771	737	595	484	331	414	443	386	340	422	462	485	639	486	380	355
chr22	22511047	22511660	RR_peak_109168	static	0.11186034852701426	0.22493589953292972	-0.16094106091328875	-0.033827798320501756	0.045558994987704625	-0.13632828265480973	-0.25262871061538855	-0.6100153495712245	0.5286176246901633	1.166740008829905	-0.9375352090560618	-0.0048916194164077	0.476877686240455	-0.24620881832843167	-0.4670273664641045	-0.5165723064955208	6.793935201712342	6.963203715692786	6.405023109604801	6.652416397186324	6.780210651825837	6.588404532576955	6.529830145545173	6.516687841525116	49	75	102	68	25	57	63	53	57	65	54	68	46	69	39	52
chr22	22514039	22514257	RR_peak_109169	static	0.10533291314210083	-0.2618012259959607	-0.5506267354908129	-0.4684719678649	-0.46155545604863824	-0.6423142503332538	-0.44657446247663724	-1.052660563417135	1.9041363369104078	0.17782063000444448	-0.7143628143184805	-0.25216420080168006	-0.1352827023874723	-0.6656517653634622	0.2472690149083996	-0.5617644989521685	6.876245465848266	6.352616376609068	6.081997739174315	6.222192628252391	6.257645328079375	6.0967728594481825	6.37368158176877	6.128284126174703	63	66	61	46	35	25	43	41	38	45	46	38	42	60	27	42
chr22	22522372	22523045	RR_peak_109170	static	0.025226029823273214	0.032811857593760506	0.22778923966131137	0.6823409422809136	0.5762226286668443	0.6957472765558653	0.6535411244274295	0.3229217856596427	-1.1643657849982818	-1.4292197074005335	-0.6937200407524748	0.6487988401611572	0.3131189638507882	0.7799675884516744	0.7924513888007918	0.7529687518868848	6.553058607194433	6.458574051782804	6.720957777794225	7.199890838117904	7.080139680248906	7.246684258255766	7.251137755923973	7.237052635486815	46	56	67	49	45	51	85	89	86	68	91	108	72	130	62	96
chr22	22616890	22617545	RR_peak_109175	dn.grad	1.0473193527770564e-6	0.5217538931387242	0.1857266193482201	0.6869943174913447	0.3309631933801515	0.0333248138443751	0.15718532004189037	-1.0820231251172194	-0.33389221695945137	0.8521419793807918	-0.05643318809547898	1.202685308386211	0.39892685653925436	-0.30861197325536055	0.20874341216499612	-1.9635601781609604	6.311630384606733	6.83554176238026	6.434193412330874	6.9903885948200415	6.635341329569475	6.322797522409614	6.5513308763470555	5.591750983573405	31	58	83	69	30	50	68	81	44	68	42	59	52	63	15	31
chr22	22643315	22643720	RR_peak_109176	static	1.4552116344225029e-4	0.5119653659717308	0.40290752497249377	0.4333702135716186	0.28424749480111877	0.41864949115743266	0.08396803804761548	-0.5867875527907428	-0.7288535112497804	0.8263714930740085	0.4807430967129853	0.6250387376875006	0.08433252923397228	0.6781095866889134	-0.2545546550726073	-1.7111872770749987	7.03473940731784	7.463315549773916	7.3680701129889705	7.407833921447653	7.258830542273062	7.422458750445811	7.1654427933787685	6.7640359304632	56	94	143	105	68	90	97	108	66	116	109	119	73	112	38	77
chr22	22644443	22644689	RR_peak_109177	static	0.009406231616202897	0.12115101562599041	0.17295339332928042	0.22320998677372486	-0.2400344065020124	0.25206133099852385	-0.07629594671744738	-0.8789810088271661	0.04147673764101695	0.3567548330441572	0.4673219667042475	0.6899277958488118	-0.8216396738154776	0.901347937243874	-0.27240340146972375	-1.3627861951969098	6.84411760935227	6.957478652750585	6.997234049081694	7.077273954886465	6.533776426747094	7.153291947171395	6.73125921357281	6.339202381833738	41	97	88	78	63	55	85	74	46	56	86	99	39	110	38	41
chr22	22651865	22653530	RR_peak_109178	static	6.244385187053878e-9	-0.4832085312067345	0.06850995402997397	-0.09002653046353377	0.033976892316486436	-0.051596206112422834	0.1529912216469418	0.24142688014106878	0.05571441465572946	-1.6329045680226009	-0.08274771047277574	-0.4530478029367798	-0.0524311321785625	-0.2220979821612704	0.5811430149597439	1.8063717661565188	10.494970874442393	9.93829316341319	10.449324828962956	10.327250038864477	10.459319128200486	10.403385993103246	10.668186024530655	11.072100432517217	1322	1478	1180	974	1046	1211	1197	1399	1272	1496	1280	1787	1861	1749	1834	2141
chr22	22697592	22698437	RR_peak_109182	static	0.032763524069440865	-0.15566324608014334	-0.1721024731304308	0.009829106251695162	-0.2779292612015612	0.013925509282042123	-0.3862971743846117	-0.7317578445622358	1.059478215179697	-0.37894852768561255	-0.2615565183102929	0.6886535218724739	-0.5817596843331345	0.9182571715709797	-0.5539617864181465	-0.8901623918759622	7.630990428152499	7.320970189301288	7.346271372671437	7.551067581499893	7.277258847352578	7.600553437261201	7.283250053365614	7.210789643043756	99	136	122	98	72	82	117	113	72	109	114	152	86	114	50	116
chr22	22764310	22765083	RR_peak_109190	static	5.83323831724087e-4	-0.12349750174390074	-0.9574241675509741	-0.35819044746400747	-0.5601251286648005	-0.20595573493253888	-0.0781752973393012	-0.7495867985907576	1.0224606456962735	0.31140744662582776	-1.7677996576926942	-0.14898421778654253	-0.7521497567596508	0.3451907684682314	0.8892285169080154	0.10064625454054539	7.683659345456254	7.412789958640819	6.620734520109197	7.237407852214263	7.0076373091614625	7.42565941437775	7.632905751947121	7.332502358586052	100	147	133	104	36	55	81	99	49	107	88	149	129	134	75	92
chr22	22830141	22830778	RR_peak_109195	dn.var	4.6134815447816e-5	0.03995325672313897	-0.25107334604255	-0.772867171547911	-0.09137120589592804	-0.2329742614681948	-0.42784259820048837	-1.41052362038519	1.044655788480478	0.8488494568707038	-0.004407099933631031	-1.198711398114093	0.586057323354374	0.2493939872976365	-0.09762160062837635	-1.4282164573270841	7.081473407605885	6.999227436689839	6.640827821223313	6.1391754192529016	6.888844927643995	6.747433755093132	6.601674250191849	6.042774724393172	62	91	86	85	34	60	33	47	65	67	50	93	42	84	31	32
chr22	22862687	22863468	RR_peak_109196	static	0.0016414222696467843	-0.35706717276086003	-0.055483095508249314	-0.30455475686142397	-0.19534766699117856	-0.3889356482033613	-0.033879000275463145	0.04953461378630026	0.5352955406004678	-1.0824669065793657	-0.009987391156220743	-0.736585688123542	-0.32156226402804294	-0.842565781470476	0.5578550734531174	1.9000174173040378	9.21006904040372	8.79920165548173	9.071582099626955	8.887046018520513	8.992450609433565	8.860129975387512	9.215798544314747	9.55667104591108	405	542	408	375	338	352	347	395	384	397	373	423	522	541	527	640
chr22	22874190	22875792	RR_peak_109197	static	3.124966756717788e-7	-0.7752094094526297	-0.7352317884644957	-0.6687725903107687	-0.6961670660111987	-0.5781891021219275	-0.6786459767805381	-0.9323408223263501	2.047768840485782	-0.9089825107215367	-0.7114897323408768	-0.39381990009477585	-0.4094009116582032	0.038277622838296776	-0.01680955384907662	0.35445614534037656	8.925911412970489	8.174370177333497	8.224568502814257	8.305313195178513	8.301352844343441	8.41514289261594	8.401140942530258	8.495508526806338	307	428	250	200	125	208	194	248	177	248	207	342	203	320	207	242
chr22	22888426	22889333	RR_peak_109198	dn.mid	1.5607410869354871e-18	-0.7323841440294654	-0.9450256041306071	-1.1384737889276821	-1.1215861440401647	-0.797127436640101	-0.8591492864430382	-0.827551604116397	1.9589381483094965	-0.19023328132095668	-0.6349089031923051	-0.9989920609893725	-0.9031701345932126	-0.09614609637009022	-0.02562964773967448	0.890141975896115	9.540892773797257	8.835912915819375	8.690048629503696	8.570620607458917	8.60205250122532	8.86677577271842	8.889906861869889	9.19030195379699	493	801	442	370	193	309	274	282	244	308	320	499	329	477	372	473
chr22	22896822	22897638	RR_peak_109200	static	6.764853784651802e-69	-0.5275156290146147	-0.9487630805105925	-0.4772227996806135	-0.10115761912170629	0.727620888096932	0.8394985718800319	0.6862398997576625	-0.014889408466859752	-0.9150183779049403	-1.4175111440428279	-0.7702389457819803	-0.2481436281790893	0.8635812401031422	1.1246691777919748	1.3775510864805776	8.911681584097082	8.364187139835982	8.058550939821636	8.452247781612773	8.769807037527798	9.446002571276026	9.604806698464	9.758619590573874	302	424	290	241	122	159	244	256	273	373	539	838	619	910	573	836
chr22	22901277	22902070	RR_peak_109201	static	6.063161662085665e-69	-0.5835650066330063	-0.7615001878138241	-0.6538224507916428	-0.38697154816619067	-0.16902386565374974	0.05591607586492654	0.6873665513615942	0.34593381953902885	-0.7815235543606542	-1.003629779781126	-0.8086375195424191	-0.38298518361782374	-0.0022795664271850063	0.4964213545146301	2.136700429675554	10.06392930490593	9.46259355049624	9.344131941468536	9.448132164119194	9.675156240119637	9.878207729977301	10.14419268112636	11.01904478457456	832	1165	776	650	370	524	585	642	613	838	812	1179	1110	1271	1674	2170
chr22	22930865	22931549	RR_peak_109208	up.late	1.4735328356569194e-14	0.30141694521990686	0.1165935677891753	0.44011553308752815	0.86362945731658	1.3397680678219774	1.5625094149945458	1.9186464274028534	-1.0522206415286852	-0.733591962585341	-0.9851304100432365	-0.5089899844971219	0.034193895710354624	0.6121174588096672	0.951962198993758	1.6816594451406073	6.104336527433479	6.350490139372823	6.156166459568767	6.524004301181739	6.943635937931151	7.390105392449545	7.652649274476487	8.216370071226166	28	47	75	37	31	32	60	46	52	91	86	144	106	168	151	202
chr22	22978598	22979430	RR_peak_109214	static	0.2740388433117063	0.14526016170605005	-0.04538122659252533	0.036363498474983144	0.2249012320785277	0.38231910360079735	0.18690211222057557	0.5062827839795148	-0.4633345476599403	-0.3320704094412865	-0.9353315318606794	-0.7299269579171723	-0.008373846392062456	0.5014862575927928	0.16572994628159565	1.801821089396754	7.048030438904173	7.095018541562236	6.879071551511965	6.952599411732372	7.210890915700582	7.3934035138283685	7.273214159461805	7.858879213405068	68	79	97	87	44	66	52	101	64	111	87	143	75	129	114	144
chr22	22996370	22997146	RR_peak_109216	dn.grad	1.3235273248458863e-5	-0.16518179124150995	-0.403181749112932	-0.6512642864718418	-0.6108557873631585	-0.8221056084293356	-0.6537752048086546	-1.5624677542155676	1.7517327060118908	0.802015368859225	0.23065504920272933	-0.3754633995343095	-0.19307512553645345	-0.6831807464093154	-0.13302481825718415	-1.399659034336585	7.4889969368848766	7.142871930425662	6.934639347324094	6.713739144940579	6.780210651825837	6.601591388436474	6.802096019378703	6.3404704818936795	92	116	91	100	50	63	58	63	57	65	52	72	48	99	39	40
chr22	23057177	23057939	RR_peak_109224	dn.early	3.182015816458041e-7	-0.5069705580268798	-0.6393110603492367	-0.6743467019101486	-0.9215467206028228	-0.9145002390777914	-0.6318445626235106	-1.1408395823648798	2.1683752575831	0.05224315395143537	-0.25358295560270866	-0.2659783240374791	-0.9779379070790435	-0.8745492546998138	0.3036177374879115	-0.15218770760340347	8.306019979550197	7.728922287511169	7.645519393293895	7.642139009572386	7.447978053603131	7.476173529948243	7.797475518071403	7.673171241448224	180	239	166	140	85	113	127	121	101	102	99	143	136	167	100	120
chr22	23062764	23063979	RR_peak_109225	static	7.277959535905925e-18	-0.4187546582416273	0.1497354592785159	0.3469730402926103	0.34276072319720513	0.19014733157290037	0.3658524388733762	0.5767882297171933	-0.43405715042908477	-1.7139417741764151	-0.35033607763835284	0.138062194678893	0.16099137881337597	-0.1250745345088858	0.49482263920568814	1.8295333240547715	9.795332205780024	9.329369603941757	9.82581221013545	10.00362146378204	10.011969202397767	9.907822301344602	10.133505847014929	10.619428759029216	685	897	656	607	571	788	964	1017	739	1234	776	1295	1013	1370	1183	1672
chr22	23064406	23064624	RR_peak_109226	static	4.967964129468132e-10	-0.21052189222930767	0.6095219460252725	0.8136704597344494	0.7695578948996942	0.5989148368181813	0.4559840239465594	0.6747281463118604	-0.9992121166834009	-1.8851313162415644	0.13583525236715352	0.6011047586787337	0.4801999630697432	0.25051607163812395	0.12713726860506538	1.2895501185661564	7.972168776360807	7.644375790625524	8.392139995223225	8.564291226082107	8.519556058402987	8.434572271410655	8.388921712936675	8.819018248756011	143	168	154	131	163	214	283	270	185	351	236	310	227	280	249	361
chr22	23095935	23096496	RR_peak_109229	static	0.038907926148487385	-0.24327876107167556	-0.04195256738738509	-0.49528026228052413	-0.6821867766364234	-0.7741024110497913	-0.4998182631186375	-0.7222364506003205	1.3954080725448008	0.08529943779831525	0.9516067309754417	-0.4769014766917301	-0.8958476568202285	-1.1801481986753335	-0.10102049236987876	0.22160358323860324	7.225101792168852	6.758379320921239	7.0669988277377085	6.558096845720824	6.408848461790313	6.307567203158409	6.692003376251879	6.806937284676279	64	110	73	70	60	64	44	66	42	51	56	43	48	84	39	80
chr22	23158138	23158833	RR_peak_109236	dn.early	1.5808217217896504e-38	-0.130139492520589	-0.5450855882271447	-0.2796315698243033	-0.7101443561548949	-1.1165590073571132	-1.0688700717968074	-0.7387619215421254	1.4782905240844788	0.7526782776924088	-0.2489286839284197	0.4980610067893426	-0.5234197750363093	-1.4346270897773312	-1.0966182683984607	0.5745640085742767	10.111172338334061	9.875899583299766	9.551138210412557	9.793342395073495	9.46213712814247	9.166686966692625	9.276283058857713	9.818147753703855	859	1221	1095	944	419	666	779	880	494	716	427	643	497	634	652	814
chr22	23165205	23166185	RR_peak_109238	dn.early	1.5299044495781918e-25	-0.48199798399739147	-1.0076911504730164	-1.1622083472548457	-1.5620484971752917	-1.661460364188058	-1.2937694019141426	-1.3709655229095945	1.9521713592812304	0.7851465361839418	-0.09177858006106031	-0.3267831745903248	-1.065035031894731	-1.138291452134447	-0.3062546569481022	0.19082500016347906	8.945730534863005	8.425533766611814	8.034647812482522	7.92989543003203	7.600822540814508	7.568168776894376	7.939045936793429	8.160617257364471	302	451	292	267	131	142	142	176	86	154	119	138	146	198	169	164
chr22	23178603	23179324	RR_peak_109239	up.var	2.0159474307354494e-30	1.2892997357190248	1.39726355788926	1.7167449557651207	1.2783173551639042	0.5334467727772936	0.671253354192059	1.829355446174922	-1.636253042706567	0.12641178347866847	0.2694686059842912	0.7801014741387134	0.19416318412093603	-0.8532855479088434	-0.5100757750481765	1.629469317940966	7.6293047100420575	8.57964331153087	8.656772223740264	8.932079314791899	8.616171396949484	8.051440684484582	8.236481816929249	9.390014956802478	98	137	357	288	183	307	361	412	265	291	160	233	220	221	505	497
chr22	23180174	23180812	RR_peak_109240	up.var	1.5549948446251671e-10	0.8282139259447278	0.9309276634744316	1.2842791901582875	1.0663953822017378	0.33658532914573075	0.41085652725257726	0.9729363589527706	-1.6291444429709019	0.005230398209790613	0.24430196285447492	0.9792749011989156	0.5697529782836004	-0.9128086381972871	-0.5600535459310804	1.3034463865524843	7.461478025939744	8.085660577716714	8.176964173144938	8.45765699377808	8.301256863028861	7.735053156495349	7.869773520572894	8.581461019539482	81	126	205	209	134	178	214	295	161	273	139	156	131	196	247	237
chr22	23197698	23198322	RR_peak_109243	static	0.042597386611205566	0.6337082647062732	0.40644037717095477	0.2664383079018651	0.20847755180515132	0.28206015391169015	0.7554277265910846	0.12592949300802359	-1.2328200213566398	0.7461334051518994	0.008557599696613793	-0.46618833622281364	-0.729813960066497	-0.3026359921897527	1.5088993268520752	0.46786797813511033	6.514134864235574	7.1014775136513695	6.882569012865979	6.7416669926025445	6.663424336515675	6.790208441721952	7.327862304386882	7.018889843342619	38	64	108	79	53	55	56	68	40	78	55	90	77	137	54	79
chr22	23223338	23223869	RR_peak_109250	up.grad	3.403653930068788e-5	0.33444008904277495	0.22403781317317933	0.44261621344389734	0.2506923088435214	0.6763727579187655	1.0449181604674842	0.7599435921701828	-1.0946585486136706	-0.47972282331344784	-0.7960944167607893	-0.22304504781666376	-0.6175822918659943	0.42019042883067226	1.3140177354172573	1.4768949641226339	7.251842131921718	7.488012266465299	7.366507662461771	7.58659106467031	7.435066425303988	7.833629905987976	8.17691019784648	8.239464275345643	78	94	129	121	62	99	97	145	89	113	140	183	149	294	152	209
chr22	23224335	23224936	RR_peak_109251	up.grad	3.0443305686712765e-10	0.2095765813216851	0.03475983339885353	0.3992649038345293	0.29485186320892887	0.7896460088362165	1.0915018378439232	0.9795606194205542	-0.8950558454580408	-0.6799879925201612	-1.0988520068820316	-0.2526642521264091	-0.42999442257630094	0.5482495001804226	1.2097525508594291	1.5985524685230945	7.180070680004438	7.280430643444606	7.08497057540784	7.479838385592941	7.397088457232749	7.853579387803336	8.162265326100588	8.343696186125662	69	95	105	107	49	81	95	124	79	120	141	188	169	252	169	226
chr22	23225987	23226637	RR_peak_109252	up.grad	8.834923049188346e-14	0.040791871850939264	-0.0378002942488902	-0.022560447615321735	0.5017926356594337	0.7352190411936304	1.1952696531748328	1.146722042360178	-0.6588322598715028	-0.8009933094619253	-0.9192882581788546	-0.9176546599117191	0.08010689828058949	0.4075898317064887	1.2066031215475346	1.6024686358893878	7.21343505676886	7.131551907466853	7.0634153610966	7.064356295137202	7.639055615891012	7.827682064618209	8.287904641018985	8.515918679377307	69	100	94	95	57	67	94	66	108	130	115	222	196	271	207	251
chr22	23245464	23246511	RR_peak_109253	static	9.05479571762581e-4	0.16268256270319809	0.1800805005717822	0.03654177265208789	0.38815635425273914	0.42797885406929304	0.5933102335047854	0.5208758003718963	-0.9032617432440113	-0.7303651276729888	-0.628914589154943	-1.0350734015768008	0.11782793092537285	0.32022308351723816	1.0524672989129615	1.8070965482931567	7.950188099646331	7.997416175222272	8.025128190778656	7.914182704509061	8.229106805730982	8.2843926395874945	8.484410928149941	8.690543865476895	118	196	203	181	122	150	152	160	168	230	213	263	237	318	235	303
chr22	23270645	23271526	RR_peak_109255	static	2.009000048901887e-34	-0.1612470557463338	0.07144819770584268	0.435948123987259	0.37369863018454236	0.5885060923510131	0.7687647638005852	0.882471270537325	-0.7133788380983869	-1.307943806291432	-0.8091170493470877	-0.056696223804786186	-0.14293550392324025	0.32764475200419585	0.8716301345967161	1.830796534864025	9.864653352661447	9.605454121902655	9.822916499605165	10.150932628406313	10.113336812534703	10.318485193068055	10.55563436978549	10.973780756503391	720	961	894	725	558	802	1027	1221	861	1257	1120	1777	1550	1770	1602	2120
chr22	23277409	23278295	RR_peak_109256	up.grad	2.4948099671525764e-47	0.4727377434142771	0.5283101365525713	0.8311118230678377	0.8112925611684024	1.0355825139116535	1.2832874331259918	1.5475663235273192	-1.293215394162932	-0.7687017923336126	-0.6583162749202301	-0.14096405701437542	-0.14597127900810747	0.2646403407414206	0.830268077930487	1.9122603787673453	9.856388458177513	10.143500731919392	10.20392440212012	10.487116622665605	10.484375731129642	10.709139465301568	11.018757109437846	11.611026344365273	685	996	1515	1069	759	1118	1493	1449	1168	1695	1608	2301	2297	2419	2646	3212
chr22	23284786	23285387	RR_peak_109257	up.late	8.605115891028558e-10	0.4278671779530488	0.37123677529682186	0.33332441051596573	0.4462963513489459	1.269631234043324	1.4101746056648616	0.7064326159613759	-1.1483894509541035	-0.43211271219285385	-0.5232076355260229	-0.6318953819062207	-0.46769593132623805	1.0266220112922853	1.3659782869578936	0.8107008136552634	6.922216339202079	7.294089861430154	7.24679558512071	7.190367541485877	7.275615916493411	8.051429574230227	8.227615127512637	7.939328521740585	46	97	122	94	61	83	65	116	56	143	158	236	166	288	120	157
chr22	23289330	23289732	RR_peak_109258	up.late	4.993094895995738e-77	0.3484977657646542	0.16752853887186306	0.24418455129038905	0.9455586213122189	2.203592397799326	2.838931013756731	2.935585379451477	-0.9373656920942772	-0.676525007304811	-0.909035475172222	-0.815134707318278	-0.16210333923915887	0.7455396727962524	1.2307709913584035	1.5238535569740925	6.2819683567835725	6.580840939607681	6.31442926337219	6.422021240598928	7.170267902351478	8.21024988027117	8.766230392141358	9.102045885943552	40	43	69	57	46	27	37	64	73	91	187	263	330	380	327	459
chr22	23341537	23342224	RR_peak_109261	up.late	5.887076545871131e-43	0.23253266591162347	0.5226617666554153	1.387476980658317	1.2845615276030469	1.3253612834483297	1.2856288862817191	-0.06342694939622959	-1.3070412557941244	-1.0956802713520446	-0.5486725242187955	0.9517854361033892	0.8110569258024075	0.9158894972811422	1.0049736106837437	-0.7323114185057067	7.840373333103571	7.93669499773414	8.1859779811039	8.869768363836645	8.805635409455535	8.853409826380158	8.894007338346366	8.102289858457597	114	168	187	177	129	188	338	393	271	401	305	511	322	491	147	170
chr22	23342952	23344139	RR_peak_109262	up.late	1.3643796385329207e-80	-0.05608776416938309	0.0690825377273842	1.1195600012638576	1.1666665489189454	1.538301878549549	1.7173811152961722	0.7147562054974812	-1.0571908973518886	-1.3331159611485788	-1.1163416162236977	0.3397517481573264	0.42613101023723937	0.9677450878176643	1.3352584007235984	0.43776222778832774	8.425456363831119	8.266414952271857	8.391362274317565	9.230645015967546	9.28043346063294	9.592616291121395	9.804448573579243	9.287137618754802	181	294	246	239	157	222	461	553	455	563	628	931	741	1074	369	567
chr22	23378647	23379570	RR_peak_109263	up.late	6.840974021243763e-16	1.0254716577593403	0.6559897974797086	0.7914559278753965	0.9140972931054386	1.2347269897209951	0.9173082188815619	0.036566557003696425	-1.8514084024610868	0.5343654619026454	-0.3508241330576362	0.049418384387856826	0.3731550487253464	1.2568569866999693	0.6708146341142689	-0.6823779803113651	8.158843170451947	8.90287895828541	8.62682063293197	8.751641665319056	8.852603314576271	9.128197694015185	8.945432474719698	8.523421089649425	131	254	464	398	186	286	334	321	342	346	430	596	337	515	215	245
chr22	23380130	23380618	RR_peak_109264	up.mid	5.954224400046889e-28	1.7027102141684038	1.42266554825501	1.2595934976799044	1.4903694041132645	1.4977784945193318	0.9425771901858827	-0.1435089378775424	-1.7934793600344676	0.8870922666106922	0.5000836171111437	0.2896005073929226	0.6697062194857641	0.7284607119471587	-0.0024097189393224444	-1.2790542435738954	7.1030195910569915	8.475617393542532	8.277448011845836	8.169669263840085	8.364303967850514	8.394389449035584	8.020144218143553	7.366433102331398	52	113	323	264	141	202	167	227	208	236	227	300	141	236	81	90
chr22	23412012	23413195	RR_peak_109268	static	0.005046551246118635	-0.35630642638025406	-0.03245225880979742	-0.03522012930436446	-0.35673934483351394	-0.17647942144949633	-0.013555081947834375	-0.445931314351587	0.7868448526393932	-1.3624653975401722	0.15345529158217242	0.2337731583994171	-1.029656987291478	-0.1544399428402621	0.8814911082188632	0.49099791683203875	8.969847342746302	8.55559669713266	8.847770023024324	8.863250211694423	8.619741042417225	8.788427357334157	8.988089135654253	8.912826824582034	361	394	336	293	251	316	329	399	244	318	333	416	446	420	335	318
chr22	23428839	23429466	RR_peak_109269	dn.var	3.899110100403518e-6	-0.43106938562042235	-0.5670921812067522	-0.6168704327756532	-0.7026570612803872	-0.5393419131139597	-0.6551527545094993	-1.8134222544170673	1.7164308502955734	0.17037092809624307	-0.10348980106875968	-0.07173224879913916	-0.2753734174269601	0.25048932356896453	-0.0011975408921036101	-1.6854980937738198	7.823495667475617	7.21751185258476	7.110171142806758	7.122618631031253	7.042800733638005	7.248914549358912	7.150264966574907	6.490097233227215	125	149	106	96	71	58	81	83	55	100	83	119	59	137	39	50
chr22	23429619	23430215	RR_peak_109270	dn.var	4.758704168359475e-6	-0.3958634863812789	-0.5328122735681813	-0.6047905439667355	-0.6422641813944626	-0.2793965586605109	-0.3866809310840065	-1.8192469033627716	1.3437850654995156	0.05339052716458667	-0.3900199970884016	-0.19718109759245084	-0.3040848288652845	0.6119437038498906	0.5363251854866022	-1.654158558454459	7.86602807348809	7.286274360232865	7.087057074127618	7.1736965202206635	7.125666376473901	7.537223406136031	7.503249210252852	6.519099753131219	115	174	105	108	86	47	75	97	55	114	98	160	90	155	37	55
chr22	23479997	23480626	RR_peak_109274	static	2.9593938141805982e-5	-0.09504514255854206	-0.7210215298013414	-0.5772632559635544	-0.5531524017356622	-0.49031897904695554	-0.41465396684304934	-0.8391381124742452	1.494671027593125	0.7290958818276785	-1.2083071642120695	-0.643289868538726	-0.5582238699974257	-0.18136725559486125	0.28975268696009066	0.07766856196218688	8.702038455194488	8.497178348844816	7.97874903952202	8.129941909250459	8.152704703476866	8.253547692610084	8.379614587635473	8.322863037323964	253	346	311	285	96	177	185	191	131	259	198	268	201	311	191	193
chr22	23483679	23484666	RR_peak_109275	dn.grad	1.1284098188354163e-24	1.222363661750524	0.23343036342778115	-0.05534184823419615	-0.04860882819179262	0.016125593389146913	-0.4570233658410039	-0.7271592871577964	-0.008819815938345882	2.2059725245509547	0.2494001570024264	-0.33928125386310026	-0.2813237184698892	-0.08961966030466714	-0.9594882988039432	-0.7768399341734334	8.207661269854981	9.06373360025042	8.307469712366217	8.07992970419155	8.102331733258112	8.176430120190183	7.840204254277415	7.910802390406788	152	238	429	575	182	165	176	184	144	215	167	278	142	172	115	156
chr22	23494859	23495826	RR_peak_109278	static	5.1914513987484945e-11	0.3999212139838192	0.1865333005653849	0.2152063454044836	0.1116824479180919	-0.4545321875006706	-0.5804077182871632	-0.3642500697550009	0.21859857412143865	1.081459604986771	0.41911273176158836	0.5895512237476136	0.3354243691332368	-1.3963875020856071	-1.49852274722214	0.25076374555712355	8.479559172363249	8.710642266285447	8.533258934277658	8.57890412237019	8.510846326604266	8.047049224895893	8.0196963516053	8.488173337409552	200	293	415	314	166	271	295	266	214	298	150	247	149	223	206	240
chr22	23498953	23499766	RR_peak_109280	static	0.079333155951757	0.024099289115708356	0.015348091603476045	-0.164367987606672	-0.07297474883419156	-0.07053783544807649	-0.3153987013596164	-0.7752569429304108	0.7990309414923392	0.42706066526394615	0.4758389217272546	-0.4857180121779954	0.21358574263876282	0.23997103989494245	-0.696719959108618	-0.973049339730632	7.521615107906084	7.438583003458081	7.449471403806947	7.234830340068566	7.390930615067886	7.396820404918518	7.187729975292328	7.126047062812055	109	104	136	106	80	87	70	115	92	102	118	106	65	131	59	85
chr22	23522354	23523277	RR_peak_109283	static	2.557885021676334e-9	-0.3513603475140895	0.44259485199412213	0.13306634552890548	-0.024825346727766828	-0.12515364933834816	-0.08546659694184763	-0.08184541129436695	0.06069766513539218	-1.5917397607555	1.168396287579673	0.18744735800251372	-0.2855419733874488	-0.5427658271619029	-0.1085787094203951	1.1120849600076714	9.850265952217171	9.442925681031756	10.123323346214951	9.881510859562045	9.764914854474396	9.701506925853224	9.808537846065338	10.109442111691578	744	907	821	593	760	979	874	912	692	867	754	938	948	841	922	940
chr22	23527894	23528571	RR_peak_109285	static	3.0545324736566576e-5	0.2965163272426764	0.12056178991692212	0.200271746673953	0.16764591507128287	-0.01242524059234893	-0.5451273689347979	-0.3825730564441368	-0.03524667939397047	0.7964326555328761	0.1265889276953468	0.5550200362855289	0.49265513012544837	-0.11333722528541038	-1.8814700756963283	0.059357230736510835	8.162565011014246	8.348365391410312	8.198719711625472	8.294432878475487	8.28050031720904	8.145119281004323	7.7501115630044275	8.183699890469613	127	264	312	218	126	197	206	229	177	239	182	241	141	149	161	179
chr22	23539906	23540601	RR_peak_109287	dn.early	7.742998199532797e-29	-0.43035161098004177	-0.7330958553566493	-0.9606455404695423	-1.2404353060621724	-1.3966029885630684	-1.5739340925019358	-1.391017768940933	1.9496045979927148	0.7547374429833908	0.18873472723077925	-0.17403603927870892	-0.6670890028533081	-0.9214911817122711	-1.1087185403390099	-0.021742004023584602	9.15014082700076	8.674753986695462	8.449565570127302	8.305234505604293	8.109069693914357	8.00785388304574	7.933364077159682	8.365825827337218	350	563	378	323	148	262	188	256	155	202	171	202	137	209	175	227
chr22	23558693	23559351	RR_peak_109288	dn.grad	2.2086361920602212e-60	-0.15310594992479867	-0.3307022666321936	-0.5143238340611852	-0.8744210614047514	-1.4941763658884648	-1.6251100149305195	-1.8727910516660724	1.456969051898581	0.9235283016246999	0.6775637983413085	0.3974859676297607	-0.1550382270615029	-1.1086890298085303	-1.1862004178039907	-1.0056194448203353	9.430037599816924	9.179113188875158	9.063414307476837	8.931668908099194	8.671767863769908	8.2231814634985	8.186720995557021	8.271664214180552	473	687	626	486	293	400	323	460	233	366	198	254	175	254	169	199
chr22	23560870	23561397	RR_peak_109289	dn.grad	4.2627046334328336e-38	-0.37002035181106036	-0.5672743231622553	-0.626843679357755	-1.0081771297211324	-1.3379267272540094	-1.5403289747869162	-1.8074292589285108	1.7857028571605287	0.7489697377635878	0.43839865365944847	0.3585567456301064	-0.3639061946145128	-0.8970876769433572	-1.1371204342693746	-0.9335136883864374	9.099770206701557	8.676461444214116	8.549652086225265	8.517051816541398	8.222062790478565	8.004359324424419	7.906351488503031	7.98948621046883	337	534	378	324	188	246	257	273	146	262	159	216	134	204	123	167
chr22	23561974	23563266	RR_peak_109290	dn.early	6.824499178612216e-20	-0.6567033276537557	-0.851367781320949	-0.7737726071638756	-1.0996976645707872	-1.0835661266451853	-0.9312759758613294	-0.9741742784538784	2.0705743932315857	-0.021978481892544588	-0.4493529445274068	-0.16955818463204317	-0.9600239064753795	-0.8149704123430379	-0.21143500589018555	0.5567445425290032	9.544329054455218	8.89839802379677	8.766475705174134	8.852842993561685	8.608841351127607	8.653616589105741	8.839916420170145	9.077038747323629	496	801	432	424	205	334	332	388	207	368	270	402	331	433	336	427
chr22	23623856	23624923	RR_peak_109301	static	1.227334088910581e-4	0.27094313788824476	0.2545101540381435	0.26568026699645464	-0.06031692146812586	-0.13982154178018322	-0.3744834386052081	-0.12991972450596817	-0.04027035993631259	0.6551303662067731	0.5884650026678568	0.6841341019500469	-0.5934115570050311	-0.8190416503458344	-1.4958754819351388	1.0208695783976538	8.602973232360783	8.735393499724044	8.722698883610175	8.740916477048152	8.497642446165425	8.454677295048747	8.325792590776647	8.805038644520138	214	342	395	345	206	307	364	289	214	291	247	307	200	284	280	313
chr22	23631976	23633105	RR_peak_109302	static	0.0013114002023648353	0.11417285764564239	0.14410139234952268	0.584657373781913	0.4073343165506389	-0.12548225396429882	-0.2059584562248538	-0.2907779030895201	-0.2121616874080176	-0.23150950373676188	-0.11051756932106177	1.4346553066483851	0.9309746182974125	-0.8977384597790594	-0.8840735167307765	-0.029629187970128146	7.3512974864827285	7.345711422241968	7.380643980354785	7.8267633150428235	7.681341597462278	7.153359082098137	7.157304398118149	7.4039979179196225	72	119	134	93	59	107	122	172	95	159	96	89	68	119	68	114
chr22	23637979	23638574	RR_peak_109303	static	0.05232971883388982	0.07734844575714707	-0.016420106490597185	0.5309515549069406	0.15895297316963033	-0.07754008322478474	-0.20042544634436418	0.19707896548414156	-0.20280172813725367	-0.33999834565979214	-0.6746765098476287	1.2179343224433792	0.10250828175426799	-0.6567289496988064	-0.9358017454834215	1.489564674629261	7.1731430995289704	7.1316054877628705	7.03027841497012	7.603284771800341	7.265578677666273	7.035712213551109	6.9512202074425975	7.685523505646186	69	94	97	92	48	76	119	121	72	107	68	105	54	110	87	141
chr22	23647293	23647923	RR_peak_109305	up.var	3.0734952744656253e-72	0.9382225722545904	1.9364346631971023	2.7686456683839915	2.7645535799848946	1.4371271970530792	1.349921928285668	2.737255986211856	-1.7792026050774628	-0.8380199482735681	0.1139620433023156	0.8825301614810386	0.8876019472742939	-0.29568201628776053	-0.2838367099820559	1.3126471275632041	6.901054015918723	7.684561313499523	8.477058744442537	9.1168694389212	9.121091553674436	8.136041931415644	8.145902805779944	9.474929353542967	49	88	161	134	187	217	471	441	324	593	162	267	171	242	507	576
chr22	23648380	23649155	RR_peak_109306	up.var	3.2200802765081087e-119	1.3059405590314368	1.992828700967964	2.8294324236027237	2.747722347405565	1.662913907305164	1.738238031246762	3.1725747326522353	-1.8737277115116853	-0.6731494579793014	-0.02963747361806425	0.7424048507848019	0.6871745850496791	-0.27328725180901525	-0.11439691263986093	1.5346193717234522	7.174336683179115	8.187188072872054	8.73007813916023	9.381401065318926	9.334806808561117	8.524526343004508	8.658572000055816	10.049741988625508	65	100	257	199	228	281	603	553	456	619	237	363	289	357	827	950
chr22	23657677	23658405	RR_peak_109307	up.var	6.290444470989105e-21	0.33066148714133514	0.7643236258573702	0.9251568374691501	1.5112180406696678	1.0856658796650507	0.684767674550691	1.7280028626281478	-1.4305090280838506	-1.0113633530025115	-0.28947429959662807	-0.034588601383674894	0.8593103150792927	0.27832879379534947	-0.19783084010761243	1.8261270132996354	7.073050268597605	7.298569854543055	7.686979255143584	7.824119444203741	8.305078035697482	7.992483346281956	7.736287637091127	8.825269736173663	68	82	107	108	97	106	125	167	188	235	153	220	117	175	262	347
chr22	23775295	23776017	RR_peak_109315	static	0.013379301059877197	-0.009695202836963275	-0.3737300665115942	-0.4135555298225178	-0.46722470611147265	-0.45943043277643847	-0.2971934699648411	-0.771589953298948	1.6412666392740018	0.9983476640177356	-0.6445620461155822	-0.707067254152858	-0.8586689110999335	-0.7256094182439117	0.44278268011789446	-0.14648935379735675	7.648147348676901	7.5125999321189285	7.16622321060777	7.153045158945048	7.1210827908458745	7.149135891157556	7.395469467478842	7.271232503069388	112	124	128	127	62	72	80	88	67	92	77	110	102	115	66	95
chr22	23827614	23827845	RR_peak_109318	static	7.620048066588344e-6	0.4134364095915062	0.46904215150609374	0.3982449743085154	0.29309112749344374	0.0036653929722984804	-0.19154322003484012	-0.24702672255592534	-0.6424526444340235	0.7861591800340857	1.016932016815197	0.8209572285933854	0.39048319751948113	-0.8636364264557789	-1.3824865280392336	-0.1259560240331033	8.632668599861564	8.891787501364451	8.93364464053918	8.89809910537241	8.820020542569726	8.592550705240981	8.49844265848936	8.726349776662735	220	351	448	404	311	298	368	380	331	337	322	302	228	339	219	347
chr22	23827960	23828177	RR_peak_109319	static	1.964631231147522e-5	0.41208364148159665	0.44106485524791106	0.39191988248283016	0.2795585421428917	-0.006794322768832976	-0.2007695387617491	-0.24301612724577545	-0.6053475876269099	0.8118311820367337	0.933528746305974	0.82739631779849	0.373274255919393	-0.8792838695665723	-1.38699247955619	-0.07440656531092313	8.632668599861564	8.889448121697784	8.9114985807017	8.892268378537484	8.809985713569063	8.583033910861282	8.491041865188592	8.728870141086947	220	351	445	405	307	290	368	376	326	336	323	296	225	339	220	347
chr22	23829007	23829256	RR_peak_109320	static	9.170753544735945e-4	0.576678329809971	0.5634029421920951	0.5898602066871825	0.44650359617757024	0.32782363141977955	-0.04375978159823774	-0.3036879962932127	-1.1097265161492067	0.8928447948250348	0.7929725200566804	0.9284480815301785	0.45561116239099597	0.08289191089851056	-1.1017993498745704	-0.9412426036776296	6.531683336011503	7.094190717517016	7.066137338615061	7.104191415853075	6.971375043319146	6.866680978720899	6.53391001803749	6.579009213452584	39	64	98	86	64	60	76	86	60	82	77	72	58	55	39	57
chr22	23863576	23864594	RR_peak_109322	dn.grad	6.556219732373102e-68	1.0321937674029609	0.10746941128221832	-0.38982561367288543	-0.6096477146173161	-0.7910040784501894	-0.8366252602655422	-1.0798515498039285	0.5340271641631826	2.0739341776634346	0.5179769039748509	-0.276144296854321	-0.6042052028227312	-0.8775315044911357	-0.7765124594849158	-0.5915447821483502	9.557446687384683	10.313322908756588	9.549568283093494	9.159767257881153	8.998735821690993	8.864571323253479	8.914157365369318	9.004950294939334	543	749	1423	1504	511	546	441	509	324	476	286	556	396	414	302	417
chr22	23870385	23871053	RR_peak_109323	dn.var	1.7756796324206755e-4	-0.017972421626199317	-0.9496180831667467	-0.4444538851341279	-0.5458997754270664	-0.42519214889815954	-0.5535318324227869	-1.0691897443952556	1.4242207640353635	1.0315927160611444	-1.5320668116904674	-0.12538386075375005	-0.35841537562228964	0.11554682194916292	-0.13927970674592705	-0.41621454723324175	7.5691073294506035	7.4270643410374095	6.499596569759624	7.008499209629258	6.92419424737003	7.095661892856107	7.0034720407821975	6.903283955540941	84	145	119	119	36	46	81	70	50	92	73	107	55	117	57	63
chr22	24018032	24018654	RR_peak_109333	dn.grad	1.0729783002705306e-7	0.37322669431053096	-0.05172567584267859	-0.0740797055602038	-0.129612627730146	-0.10914060689242902	-0.6827476702533073	-1.081252170970764	0.6362158145118669	1.3630079615129964	0.15207703227711233	0.18516430228012748	0.006709359643640722	0.20578590352539783	-1.2388150004708132	-1.3101453732803299	7.551599992144855	7.813741446764291	7.3769794419141395	7.388913452378843	7.324547817114647	7.396351310051525	6.875308555419877	6.8495809140797945	93	127	189	142	63	99	95	107	68	125	95	131	54	98	64	52
chr22	24038235	24038960	RR_peak_109334	static	0.020974116318791973	0.10455626670347438	-0.07895382708299391	0.1548190885075813	-0.24588500318526643	-0.3239640368660827	-0.2601459340232021	-0.5937916387640911	0.8022936645104366	0.806121789301302	-0.12771240263299743	0.9707788091125081	-0.7469234876328632	-1.0495388484305244	-0.3331503886391994	-0.3218691355886717	7.685229383085406	7.685974433924996	7.5042264537130645	7.718020894674538	7.383712164350353	7.324815487530076	7.464242975556098	7.466438595478673	97	152	159	136	74	103	163	108	85	109	101	110	94	139	75	114
chr22	24057871	24058491	RR_peak_109338	static	0.0846689779175473	-0.19355862865710277	0.07304136736754625	-0.12925973488267103	-0.1159268251537752	-0.3026960685287066	-0.3984820424236596	-0.1340009388436262	0.6080525606893605	-0.7217239434365001	0.48140907286073664	-0.2567302456834569	-0.11293896066052017	-0.7619376259993867	-0.7882820134160926	1.5521511556458891	8.68612985648411	8.407724377117779	8.659615445357009	8.505076671224042	8.535181189924216	8.399305135586387	8.393789605883008	8.883788802241114	302	282	295	256	222	254	247	278	245	272	226	304	256	251	312	324
chr22	24059065	24059867	RR_peak_109339	static	0.0023069246671846024	-0.28074157392095983	-0.13745523026048423	-0.3497106858739694	-0.41612151111393525	-0.47753131209250416	-0.23500744214962763	-0.11748685652087107	0.829534808248151	-0.5717425410638162	0.02453465956690397	-0.59456260853586	-0.7264456982291467	-0.8218848944620326	0.17048584292903524	1.6900804315467552	10.117542012920863	9.737312927164524	9.899109544347047	9.731120824369134	9.695335056016123	9.669438142498775	9.938712614390308	10.351046447827418	991	1067	961	848	669	763	765	805	656	811	745	898	1118	887	1083	1191
chr22	24092789	24093870	RR_peak_109344	static	0.128305973988097	-0.20618180559041835	0.06299859622731725	-0.13135662748701504	-0.22759077114387644	-0.2407868786528298	-0.06075035860853588	-0.03594179922151586	0.43065084866829145	-0.9063602338521084	0.22964667997212615	-0.4314645823586363	-0.7187081565948417	-0.6613951101054374	0.3283320917630082	1.729298462507618	9.842916045525417	9.54498965001325	9.798126254142627	9.650810724754935	9.586804192703681	9.599575268111838	9.820116340394618	10.132293903113764	713	935	819	712	594	723	695	771	572	770	670	884	943	863	981	916
chr22	24108676	24109546	RR_peak_109346	dn.early	3.4860688184242665e-20	-0.3311545727515335	-0.18383576938648816	-0.49567917831801933	-0.7792882940695168	-1.0349220933492485	-0.805406738259788	-0.3522821690553904	1.2387512695069858	0.04039831479934229	0.46854667944416073	-0.2238974890141991	-0.8505753045023732	-1.3621896641712599	-0.6260096354333649	1.3149758293707134	10.237999133319569	9.824508811180278	9.972240916754789	9.733313845098198	9.517079378628369	9.340547426535686	9.594565506968097	10.264300330883408	1062	1216	1077	879	697	829	830	744	514	758	535	701	773	713	1041	1075
chr22	24109810	24110904	RR_peak_109347	dn.early	4.748560177908652e-22	-0.19475659884712487	-0.12229219474601362	-0.5381777379165132	-0.7468004259324541	-1.0000634297860358	-0.7761483225931566	-0.2432807814241548	1.0778574223603405	0.2513290869825645	0.4926691733721198	-0.41488446236522647	-0.8574207054906886	-1.3203284687558843	-0.6445959383015819	1.4153738921983705	10.490513233261668	10.184341548707042	10.273741388540332	9.93755542420751	9.773626298931642	9.60215093189835	9.85246318170524	10.615539783123396	1312	1479	1474	1177	912	1046	965	908	636	957	680	875	992	866	1351	1453
chr22	24114928	24115304	RR_peak_109349	static	0.004896277984024563	-0.3571862776924893	0.048814564086443905	-0.15192977393599666	-0.12545420836439808	-0.6047973943900244	0.03452049018742799	0.15491420698352992	0.360953432593236	-0.9763246764420058	0.22407928147313122	-0.2590256002809226	-0.13242479193898177	-1.3818408943657576	0.544593636914249	1.6199896120470576	7.863439528835637	7.385193187556731	7.814489679476276	7.641718480582176	7.686994308387481	7.240169765546775	7.929114166919405	8.31370446796334	145	138	126	105	116	110	135	114	111	137	77	127	174	164	175	207
chr22	24128786	24130034	RR_peak_109350	static	7.560561272243063e-19	0.47664954283747424	0.7064177595128475	0.4609973631885452	0.45023264244379796	0.04260111933006338	0.12790502738813742	0.36084286933767923	-1.1605659863483377	0.05809951972414097	0.9670967520651965	0.15093394252474274	0.1779222992886403	-1.1896028722319145	-0.5680665781970043	1.5641829231745326	10.992714050640444	11.320965342029904	11.565806534218083	11.345970578510176	11.353239975170773	10.984892876379156	11.152305583266951	11.726633525513734	1820	2310	3402	2925	2337	2859	2675	2945	2350	3113	1987	2828	2585	2614	2857	3494
chr22	24162951	24163221	RR_peak_109351	static	0.4644328385141149	-0.17202054697193703	-0.22059668713180244	0.08367683627762772	0.07032879029635164	0.15112147231338566	-0.11114181129350283	0.227017896103202	0.006279865163703324	-0.9400867907162546	-0.9621495934996874	0.0850123535540863	0.09906533061132386	0.4229351431942504	-0.39182620330023044	1.6807698949928112	7.498263072252293	7.185136410533694	7.177836436743611	7.524313484220322	7.528963227283225	7.636122828285043	7.366540738785126	8.052305704527763	71	154	103	94	64	71	114	111	101	116	109	169	66	173	120	191
chr22	24180848	24181834	RR_peak_109353	dn.grad	2.630114442695481e-33	0.18313059614222382	0.06804543440626559	-0.5137051629539106	-0.6878539738990007	-1.1726781653616487	-0.8033426948876218	-1.435425472932755	1.0891531976184974	1.2066677122951037	0.9947977747515404	-0.133610298795169	-0.43907687863056116	-1.3043562281912968	-0.45263288280268404	-0.960942396245415	9.162411331473805	9.209782703513913	9.124375639857897	8.66950213923419	8.546365256619955	8.197561790941982	8.540900684700631	8.335995621363669	386	522	591	544	349	375	286	323	220	309	202	238	321	261	202	187
chr22	24186564	24187074	RR_peak_109354	static	1.6006677099456753e-4	-0.4882049998222012	-0.8100346810336854	-0.582369261398474	-0.7237900287629613	-0.6158856711580667	-0.3160142173720567	-0.9605600618200355	1.755216751243608	-0.23922722114517378	-1.0823223255756436	-0.303510808938174	-0.8332166822806252	-0.2585941651396339	0.9022924834510037	0.05936196838464616	8.150266269941364	7.568908296720725	7.323155561657984	7.550170354302654	7.39576705333622	7.563263050494724	7.901648444372309	7.65594368525698	148	221	135	132	73	78	109	121	67	143	104	157	145	187	94	124
chr22	24199338	24200369	RR_peak_109356	dn.mid	1.1180978689623875e-28	-1.0502692933049775	-0.8904190769906454	-0.8681844137803205	-0.7485910136935324	-0.9076403238027335	-0.5097927530128129	-0.07910174329000541	1.2047266047824439	-1.0266536296023117	-0.7049415326281459	-0.6100459790696926	-0.3552085801774998	-0.5965161498061939	0.2979239718766157	1.790715294624768	9.946689502608425	8.985087128596446	9.12372737978789	9.164622153425675	9.27444308129158	9.170452767024951	9.555907353010786	10.199218456039759	817	973	469	457	318	411	444	510	440	576	441	627	694	744	965	1043
chr22	24236037	24237613	RR_peak_109358	static	1.3519336290569693e-30	0.10196256959171064	0.004545836595250846	-0.26924903228437186	-0.4222996567597594	-0.936796323374683	-0.6527247733390248	-0.39436706927050597	0.9307575281478497	0.8135294017834076	0.5847527221648042	-0.1297966851464608	-0.5068544559838349	-1.7908788190851115	-0.8048488770596519	0.9033391851789976	11.183720131175757	11.144637859225147	11.068366808189023	10.830145699272997	10.704439737760447	10.27636338009588	10.605092427815023	11.174579226432364	2061	2702	2884	2673	1661	1970	1843	2001	1419	1970	1085	1713	1699	1741	1942	2350
chr22	24255745	24256623	RR_peak_109360	static	3.488740600452202e-8	-0.028429305927969373	-0.3077339402915707	-0.36387080089356005	-0.39806921270881973	-0.5355840797079777	-0.4349308422228981	-0.16698697462589523	0.994642698226569	0.3947653222571724	-0.49185406282953326	-0.6053709338018642	-0.6540286996593877	-1.0314373039454625	-0.37981604884138775	1.7730990285939012	10.200674129077978	10.054893901390148	9.83943057336996	9.811844076596325	9.800019426310042	9.70830282810485	9.866657683181344	10.389852027148551	889	1368	1305	1072	572	805	796	889	683	933	674	1060	874	1012	989	1390
chr22	24308481	24309377	RR_peak_109364	static	1.5451396694433003e-4	0.029362716148983142	0.2799651346158667	0.012768203645342173	-0.12434847201269787	-0.30224615850371933	-0.016454769494651817	0.05465020911165407	0.05735436785492992	-0.351114178239996	0.6472169795702798	-0.2525557025502335	-0.6698284950065319	-1.213096659703336	0.11031193178444532	1.6717117562904318	10.52517792497271	10.423853576562252	10.67149872581562	10.448301905387238	10.344793583365249	10.210030960082975	10.5383145317197	10.925633999372188	1341	1529	1790	1431	1203	1493	1364	1492	1149	1378	1123	1488	1756	1508	1674	1886
chr22	24316326	24317233	RR_peak_109365	static	4.5976044277762807e-4	-0.04136546215243491	0.16506132622216585	-0.030432774774446027	-0.17061407568512332	-0.32563428978877	-0.07604605173252409	-0.088816887608231	0.33255643404311125	-0.45648595119116936	0.5297293944016299	-0.20867943696881255	-0.7154096576933265	-1.265594884271939	0.1675643383318554	1.6163197633486381	10.581305438002616	10.415461286450691	10.622748056208646	10.46754627183211	10.361039644185201	10.245399465906004	10.546626725378221	10.85113205837984	1350	1661	1765	1432	1157	1439	1413	1485	1171	1388	1129	1568	1683	1600	1587	1778
chr22	24321935	24322518	RR_peak_109366	static	0.2216060879901319	-0.1825954799907338	-0.34767943069811047	0.1724546989740763	-0.18353602171122507	-0.3351631562060729	-0.44874466046805944	0.18559642958823927	0.4612344891051655	-0.5089634715768081	-0.8403938437660733	0.7558400046052363	-0.27435919096226213	-0.5956891676647629	-0.6177468869717112	1.6200780672312094	6.395133520311002	5.934268306012061	5.776831642883214	6.535077572490984	6.045710461574696	5.893071706830689	5.882593808559086	6.945609521720652	40	51	35	42	16	33	54	52	25	49	43	29	32	37	70	55
chr22	24367331	24368724	RR_peak_109370	dn.mid	5.654884270173064e-13	-0.5339170461160996	-0.42233174139879726	-0.7576924898621117	-0.8728751257934687	-1.0341263275848152	-0.5920528409891701	0.3551847300883746	0.8784068360497709	-0.3392959153055184	-0.07177990914069003	-0.6246787184651039	-0.7627378938188494	-1.0042026368170056	-0.1039780600062124	2.0282662975036123	8.108520650339646	7.482029678462535	7.619662908336044	7.335204232343216	7.264174724651249	7.139944503978262	7.6030974117023735	8.700107201923384	161	189	138	112	91	101	85	110	80	96	94	89	138	120	230	315
chr22	24372203	24373395	RR_peak_109371	static	1.827052306127642e-24	-0.12392335560148063	-0.1474342800820091	-0.23759303740967844	-0.21378430701242085	-0.21626679095064846	0.2037666137923226	0.6839740536596396	0.0205369492009823	-0.5357270445438527	-0.5204228271535833	-0.6675792644652073	-0.5774679515207195	-0.538055508834433	0.5179967739059174	2.300718873410885	9.849224377364456	9.62331245143031	9.629527855023621	9.569764155520312	9.606360484753662	9.622366807170986	10.05125454350443	10.775260029089159	723	932	873	766	515	623	632	736	595	766	632	974	1069	1129	1399	1799
chr22	24407442	24408302	RR_peak_109372	static	9.640369432979647e-34	0.7415636615239678	0.5512120683365689	0.25731567974810804	0.25423337332752466	-0.1886313322419999	-0.36056258126956514	-0.14139977100439707	-0.4187906065089875	1.4882158963011252	0.9459055656957973	0.09054620873846064	0.13832536075306978	-1.1679225814233083	-1.4090336210394097	0.3327537774832656	9.888166130573278	10.403406585434873	10.256883633884637	10.025780203718357	10.038689311254505	9.685763517400515	9.620619449175845	10.091220535309834	729	988	1673	1482	917	1012	972	1047	865	1105	678	1014	759	761	830	1015
chr22	24439227	24439843	RR_peak_109373	up.grad	1.9848812150865618e-11	0.10552958353356078	0.288026274114212	0.4285091518522506	0.7068523241769282	0.5734235174165281	0.6927380322974622	1.6546948662676995	-0.9580205870755096	-0.9186441869632282	-0.5444321942713719	-0.2842143403203061	0.14827348490571446	0.03643753139087993	0.35893264414240766	2.1616676481914086	6.663918590405826	6.686711773033336	6.903325843047559	7.053953961695594	7.304301224432711	7.23956454699352	7.426242099549478	8.469762280650983	41	74	63	73	47	64	82	74	65	127	90	108	100	123	196	244
chr22	24440296	24440964	RR_peak_109374	up.grad	7.448368296593805e-14	0.3228985676269928	0.6604987998383216	1.0541780052369916	0.9160380029474232	1.0911847893590427	1.2385309575469905	1.7289483826288008	-1.4534178955231971	-0.9545150608323653	-0.4487152010445947	0.176405415432082	0.01716756444334141	0.29932857880838676	0.620048158259781	1.7436984404565696	6.862834940289848	7.149703933710414	7.440538714674322	7.799982898081771	7.7084211773392894	7.870663683384754	8.05507735380317	8.701175958575138	43	95	87	106	62	112	142	141	111	142	140	195	151	234	238	305
chr22	24449901	24450866	RR_peak_109375	static	1.2422491645998612e-5	-0.1745083423326479	-0.4805909665317967	-0.5029001594948992	-0.6826458665363537	-0.7596246688350726	-0.8163496381985041	-0.7255949200027922	1.6416418950394256	0.6213080751445978	-0.2351066820550769	-0.2304123843440862	-0.7887040812013175	-0.8499431955962393	-0.7728929026739007	0.6141092756866069	8.486897951760255	8.214132078299755	7.985186693233416	7.986441619994105	7.8371934824044835	7.820822427949384	7.841420285277602	8.212207623005087	177	336	214	251	111	154	162	170	101	195	137	183	123	199	147	206
chr22	24529350	24529643	RR_peak_109382	dn.early	7.646009470085451e-6	-0.026695703356805732	-0.6068368789267241	-0.5864894408642032	-0.32682137096637154	-0.7866646881539057	-0.9691310515608809	-1.229891226695668	1.5700854460000517	1.0854723014810026	-0.44760514970999216	-0.313990162410923	0.46544174715505054	-0.7093727325828543	-1.0047499406593938	-0.6452815092729356	7.464337617156481	7.281544162831645	6.703275648615353	6.753674498407603	7.047671994703263	6.6045383336151975	6.49312364995712	6.6287131960456245	84	122	93	122	43	52	57	68	62	89	47	80	39	77	46	52
chr22	24529800	24530602	RR_peak_109383	static	1.381751573206074e-9	0.37841605914294957	-0.20492521232345592	-0.34258558618317575	-0.25298581701190215	-0.6536382460616041	-0.9932899796315995	-0.9393361806234941	0.8605421243205036	1.4697592509504898	0.14777234378384485	-0.1165438887507392	0.1100368480252889	-0.7182496352452256	-1.4128832302936558	-0.3404338127905116	7.627354094401552	7.8971991625433455	7.311641679909396	7.194566127267232	7.294927216413171	6.928048130535455	6.620368911426324	7.095396899798242	103	130	164	189	63	89	79	95	66	123	58	105	37	98	57	84
chr22	24536130	24536964	RR_peak_109384	static	4.405324016726721e-13	0.32624101188069954	-0.2897471376191922	-0.21605387885156274	-0.34297521276711224	-0.614273393859964	-0.47316354892970813	-0.2028334312361448	0.6983276201649498	1.2936749753440975	-0.5230497532770445	-0.24188139519847768	-0.5925571567728516	-1.2547488344857227	-0.6032919397124978	1.223526483937531	9.710255294708375	9.874681338562898	9.372929113914205	9.45058361321406	9.353732207644292	9.170844760689981	9.35076742099487	9.85530737339113	601	883	987	1044	402	508	583	647	394	739	419	660	485	742	698	810
chr22	24541718	24542829	RR_peak_109385	dn.mid	4.290236467866935e-47	-0.6800840236495561	-1.3743448686955884	-0.9750826815413869	-1.0867260666625818	-0.9587667883707005	-0.8664621703794607	-0.5836610619677709	1.7081354750292435	-0.04227259823841001	-1.3087877548042477	-0.5167307956068999	-0.6937200264713056	-0.3908079133726112	-0.03730283832822142	1.2814864517924502	10.93656678439767	10.19149288969641	9.652391525384779	9.989536316035071	9.914199565951334	10.043136304364172	10.193608304055246	10.754960532536582	1689	2290	1308	1341	484	689	935	1024	716	1081	911	1388	1033	1484	1406	1735
chr22	24551501	24553412	RR_peak_109386	static	1.7794593512676233e-25	-0.7689345351156466	-0.40961481599374644	0.09327295876863344	0.006048417701174463	-0.5621433176015906	-0.4557640588237588	-0.43597608592094866	0.9414621208914064	-1.6609828873945671	-0.6077940209189037	0.9337756755457407	0.7227694437083778	-0.8280369668954776	-0.2805268827032853	0.7793335177667088	11.26588155039914	10.411235107147988	10.75710374834474	11.263357311402734	11.194062580882221	10.684775668469573	10.864578716990927	11.212638298930376	2172	2888	1616	1553	1245	1645	2547	2747	1968	2953	1611	2213	2012	2194	2103	2291
chr22	24593762	24594645	RR_peak_109390	up.mid	1.8952735402841216e-48	1.7743125315779826	1.78669816003788	1.582096118426503	1.8561019882481125	1.2546323336955776	1.0047663721874465	0.8997329844731327	-2.247512848174522	0.6610705127479541	0.7117432455982364	0.3946316230949866	0.9161612670672306	-0.10137308056242612	-0.37698388579357134	0.04226316602210391	8.624063010125194	9.925986737360885	9.94866858107491	9.806724859926671	10.040169026274683	9.584706023819706	9.461338665113797	9.648999672759569	213	357	1181	953	613	904	855	820	973	983	703	821	607	721	552	718
chr22	24601454	24602043	RR_peak_109391	up.mid	1.910781643101753e-37	1.1440016272252724	1.4077708274971747	1.1779297196059149	1.2648952615396023	0.5347397849480549	0.41673944238413685	0.35197128226219326	-1.8019627625625203	0.5168274601546717	1.1490811386929545	0.6893079437223657	0.9245108890991507	-0.6569555794792528	-0.7173255627357555	-0.10348352689163502	8.177282188218243	8.966946310916082	9.182260331776654	9.025684547952196	9.105782922396463	8.567214439895867	8.54665543917278	8.75569937422176	161	213	464	447	319	455	396	445	362	517	251	370	261	323	235	341
chr22	24603701	24604479	RR_peak_109392	up.mid	2.781850014159152e-138	1.882678383456478	2.0238402124617934	1.7083216055293327	1.581138886885828	0.75027090100768	0.669659308507308	0.4389340569145697	-1.7195300162006228	0.9511944228912474	1.2205369536804132	0.7422321219510537	0.5690886093873977	-0.6535427769400479	-0.6451072715916134	-0.46487204317782455	9.408096014127857	10.905788393182691	11.056830653407577	10.788606238016467	10.691510590313648	10.005881746359044	10.010612220191877	10.111684769677485	461	678	2541	2130	1551	2072	1760	1967	1441	1902	950	1252	1081	1041	852	1023
chr22	24638541	24639142	RR_peak_109394	dn.var	9.633218341956935e-5	-0.44518399496069866	-0.3845953489573644	-0.683353712600956	-0.37304235368244365	-0.5386727567566567	-0.8481543725483337	-1.2245807181351627	1.9932362651930906	-0.15957362338420575	0.21246009689835477	-0.7411614929408369	0.42691522402297427	-0.03887147793694315	-0.7907032303462543	-0.902301761506173	7.7660839560578605	7.178197559598054	7.279792021951155	7.019378335163733	7.338355136398265	7.211158737316748	7.0058495448919285	6.97537436978152	103	164	103	93	62	86	80	72	91	95	81	115	73	88	50	80
chr22	24643245	24644023	RR_peak_109396	up.var	2.5906257957750463e-10	1.4292495880164504	1.3435966696728683	1.7097551780237872	1.6101372849171656	1.173091667822458	0.9475575509569469	1.4015252116948367	-2.2419357111847042	0.21405883944242982	0.08718861387453253	0.7151821083636046	0.5877509370289867	-0.05590442305435042	-0.2828210234824815	0.9764806590119834	6.428806909335648	7.690094391059148	7.624939593679258	7.947448588253618	7.882005714553155	7.551453495693368	7.434919414849348	8.081639680347505	34	63	173	126	77	121	162	159	123	172	125	128	93	134	160	151
chr22	24655089	24655984	RR_peak_109397	up.grad	1.4358009375688101e-11	0.19512018055497207	0.1415309300486503	0.5265804313700848	0.8401655178280917	0.6835469908094364	0.7008287103644737	1.0890581409925504	-1.029407879526488	-0.8738706569039949	-1.026491800000347	-0.12776047058377338	0.5039167956859626	0.25977583824574746	0.4623095152340279	1.8315286578488534	7.8536188219537	7.917380368311621	7.8548142511683565	8.22324373934943	8.48219602496571	8.382111911894757	8.465139371280937	9.026442500936813	118	166	177	181	87	158	190	219	200	303	213	313	253	288	311	421
chr22	24666344	24667427	RR_peak_109398	static	7.408460431616277e-7	-0.043235659405508664	0.35035782555752504	0.14572739111026126	0.11038164738441186	-0.19238305940385853	0.0072671955816084	0.04690854066059001	-0.19786506139332752	-0.9899954099012163	0.7980225409958976	0.008850735975337063	-0.05965658231213842	-1.2227734304972568	-0.008291311432237602	1.6717085185649458	11.040630243064943	10.86247517177545	11.264611595545858	11.087121919196592	11.071714194702325	10.810121938583423	11.083266565486566	11.461109038058495	1864	2422	2472	2051	1923	2265	2236	2421	1998	2434	1798	2404	2508	2432	2436	2825
chr22	24694358	24694954	RR_peak_109401	static	0.027949951939345016	0.023757884725986212	-0.08532500097378888	0.2754266446786766	0.1274026390275289	0.2901600479296992	0.4893862020238957	0.285784996418244	-0.5433304327251801	-0.9423958564828476	-1.2359413871867573	0.08762917228884577	-0.3700502300728257	0.2659689806866977	1.1770098057942124	1.5611099476978532	7.80778349317421	7.7037342804928866	7.627197503469553	7.972294989853747	7.852963224581323	8.018793923484246	8.256331617630714	8.356478899195572	126	144	180	124	95	98	167	161	122	165	163	216	201	250	176	222
chr22	24698889	24699687	RR_peak_109402	dn.mid	8.744211668113446e-24	-0.7521905818610176	-1.1643388485063022	-1.1397989709599778	-1.3100587387026474	-1.0374123866020326	-0.9541790420474793	-0.8104233928504455	1.9494891435666781	-0.001995228864683382	-0.8145117833122445	-0.7184937122867954	-1.03132995878121	-0.386791029049836	-0.03072803991004791	1.034360608638139	9.361911746877542	8.651656501488333	8.355935893670733	8.390882286048456	8.277023529012293	8.51160760366153	8.641199010745364	9.028844851072208	443	650	393	298	158	207	217	258	182	231	260	323	295	339	338	389
chr22	24700067	24700331	RR_peak_109403	dn.early	7.418236382618933e-26	-1.2777721029746618	-1.2553313764920322	-1.6565154620467022	-1.7705288233063072	-1.4862079380798776	-1.597049066496395	-1.4372127465615785	2.280950322481264	-0.18591044239997428	-0.09496643732803942	-0.8074177785834269	-0.9368229015517292	-0.35336335208723024	-0.40526224336381655	0.502792832832959	8.748405430717595	7.574814281990623	7.618080233965558	7.279136666537975	7.217573116183792	7.495149772572313	7.470459250797413	7.902459878944919	276	345	145	124	89	103	78	110	76	94	113	129	104	127	122	145
chr22	24720901	24721533	RR_peak_109405	static	0.25031920884432496	0.30224326262242623	0.3651333668954314	0.5131615786796677	0.44074895412248277	0.2944538275320581	0.2610743118328931	0.33070627297939387	-1.498324070680543	-0.5373073502294023	-0.23357109786684052	0.5566106535013444	0.2505328675209008	-0.28562869137076063	-0.030982449421702696	1.7786701385469919	7.689622432523102	7.863836531495361	7.918898151553036	8.062143111718044	8.00665701603911	7.909461097489407	7.955623629996646	8.283679311398092	101	147	176	166	126	121	167	188	128	205	141	207	151	197	159	216
chr22	24727594	24728255	RR_peak_109406	up.grad	5.159250185245008e-6	0.8718814147367696	0.16676493520462085	0.38052114248655255	0.6867935223266554	0.6253834103319118	0.7926846181467417	1.2881543368901285	-1.2285284422724383	0.36840997905351436	-1.078684510953884	-0.5652168615011541	0.07125147291023771	0.011303491493735912	0.4981932857924442	1.9232715854775426	6.463155801769299	7.241554190395978	6.536194481987791	6.786474884543372	7.096709718461625	7.0674891727518645	7.304814686534799	7.999443006154464	46	49	110	96	38	46	55	74	66	90	70	107	95	107	129	162
chr22	24731232	24731956	RR_peak_109407	static	0.19619286104875355	-0.0409826048419954	0.012396214526788704	-0.4214637199288602	-0.1788453820746525	-0.28812331286626314	-0.4084354305774972	-0.36874867376343934	0.9291797280160445	0.19284666582475674	0.3041003718181724	-1.2030510066794666	-0.07397805268089128	-0.45773435689392494	-0.6112955976100262	0.9199322482053236	7.964443870621655	7.7987976947920945	7.82382543276957	7.484775246021975	7.7387725560244185	7.652442378136983	7.617897097493783	7.962363548895848	126	188	197	133	79	166	112	106	116	143	137	138	107	157	129	152
chr22	24734950	24735564	RR_peak_109408	up.late	5.647225565463813e-10	-0.01846442581584119	-0.40609276420001594	0.2468184755021973	0.4138375958069667	0.8336182937032934	0.7175295059083717	1.0864661778989153	-0.5154477756400828	-0.8270538658310367	-1.527237390975861	-0.2170251264268247	0.08676213368987341	0.7269687566823209	0.6363102935169296	1.6367229749846768	6.982166135738297	6.795255170324399	6.375263447532568	7.161169265720904	7.343390255156827	7.72740597800281	7.673026229318182	8.273104680900616	60	81	90	60	28	49	81	88	82	106	116	185	95	195	159	212
chr22	24751374	24752049	RR_peak_109409	static	4.8876767185688226e-20	0.22121917624825332	0.5548359455564941	0.7424905139200483	0.6629444997602248	0.19769518042229353	-0.3316150610001631	-0.28820663230618915	-0.6334230571322041	-0.3368012992510257	0.6872837150680107	1.2754812614611015	1.0996492546459855	-0.19541132079332302	-1.5257286860587587	-0.37104986793976297	8.48666276656742	8.56637608576612	8.841585889039283	8.999656487441936	8.952403875277806	8.60437284151595	8.246866994573132	8.557172219173577	194	306	327	307	230	341	409	411	296	479	243	409	193	256	195	287
chr22	24766227	24766907	RR_peak_109410	up.mid	3.292056720632893e-17	1.070411898871682	0.8382927116149279	0.6906354702819747	0.5543336930174955	0.1412296638035275	-0.07509922195581197	0.2469122549746377	-1.1794892698989314	1.3608948591754175	0.8026427487373295	0.4859212910711539	0.17878977192202228	-0.8886999926559291	-1.3034321763911474	0.5433727680400728	8.185388749741321	8.939183398388888	8.773536223763461	8.679557152973246	8.588423653548507	8.271673102789038	8.14861183140744	8.696604423659766	145	240	463	426	216	321	280	336	242	303	220	249	160	260	250	288
chr22	24772474	24773007	RR_peak_109411	static	0.2986298751650604	-0.26772201138015717	-0.2565208423284365	-0.0999991992818221	-0.148701396796669	-0.1663362240166071	-0.304080766319712	-0.2669813402096366	1.0406473435720427	-1.1584824403249423	-0.9303781472439856	0.02803514466074441	-0.1208370069436927	-0.08080029374650124	-0.37224398506275963	1.59405938508906	9.141250242137598	8.799958096138887	8.835358555114603	8.984098721130733	8.960994629470218	8.967208094389779	8.921977729372008	9.227136570745351	391	496	456	336	235	330	391	418	335	430	367	522	334	498	365	515
chr22	24779975	24780633	RR_peak_109412	static	1.419953772181779e-15	-0.2919651240296955	0.2134552250326038	0.50708821859546	0.6505433353158435	0.5478306243047203	0.448346429923841	0.7559024375475514	-0.7091958217906487	-1.6522652538739098	-0.543553845393662	0.1414050999308363	0.48554190463828173	0.3216476345829499	0.30485642985130823	1.6515638520548444	8.86477515112156	8.503710235959154	8.928193075741378	9.190437439803732	9.322194150358406	9.259445355094826	9.253016650372087	9.768618985263132	280	420	318	282	222	413	488	486	438	630	442	733	458	660	593	822
chr22	24796774	24797677	RR_peak_109414	up.late	0	0.8990040208635406	2.2728202774529485	3.197071129948856	3.3810441957665294	3.269993429358153	3.7140548492170016	4.681590614622685	-1.692208244832755	-1.1583863981619902	-0.31175445812129693	0.2498348176018838	0.373486350109765	0.3221388565079345	0.6568689354903763	1.560020141406084	6.987197974439665	7.676264791101466	8.769112488224376	9.494022000465911	9.653633616985434	9.587353351049453	10.019428942192576	11.185232721685376	62	79	169	126	230	299	598	681	589	840	627	924	982	1167	1836	2525
chr22	24798296	24799336	RR_peak_109415	up.var	1.2316369725238855e-146	1.2172668694032958	2.7105728459494567	2.9615553092806848	2.934830066608494	2.3455705767847586	2.7239061716952406	3.5727843262179664	-1.8664771261550896	-1.0390543441140092	0.20207032174587577	0.44927627218653116	0.44089743644370416	-0.04193714362498839	0.3627934665886735	1.4924311169292972	8.307615841508689	9.128539725179824	10.35991611815803	10.60518041750661	10.59686739237854	10.117825181741132	10.519376881293795	11.640141920867869	186	232	707	392	868	1261	1543	1690	1314	1800	994	1442	1575	1642	2634	3361
chr22	24813090	24813583	RR_peak_109417	up.mid	2.0514636112337883e-6	0.5452167884822318	0.9383794551579278	1.349102043031801	1.4049868705787099	1.0763755587234884	0.3657765809971058	0.30151091086726095	-1.582635388463809	-0.46277343090985434	0.2718088231587192	1.024964120215483	1.141845532323912	0.6087873077998123	-0.8468733228257983	-0.15512364129846506	6.141747954257384	6.681115922208537	7.034918580649905	7.3976667206192745	7.453961239166796	7.197220192270969	6.49611885467222	6.829291722577485	34	41	80	57	60	61	89	116	80	130	94	97	33	91	48	67
chr22	24819486	24820405	RR_peak_109418	up.var	1.0846738576080295e-114	0.1384395251443908	1.7912698657305632	2.6947370413469147	2.9074938732271907	1.9489271107687882	2.2386614969769183	2.54774962205147	-1.5435518906664971	-1.5207567924638656	-0.08252149691283989	0.7065338118948419	0.9141598227619248	0.10572375937578987	0.41275468589490216	1.0076581001157425	7.732068948311351	7.752858715108015	9.064569510448486	9.78421001008398	9.973570736169822	9.236254446570726	9.516275234590815	10.058843778856314	124	129	178	136	321	366	841	802	909	941	512	608	826	578	831	960
chr22	24829813	24831077	RR_peak_109419	up.var	0	1.097769114497909	2.8029092919529592	3.6845881468962274	3.7372898645699113	3.4060960159791613	3.354468027355426	4.097728113334919	-1.8684729805586913	-1.2081007556018888	-0.0922595267691477	0.5444696446390334	0.5979907733303653	0.37772511781866913	0.40620198860210377	1.2424457385395566	7.614020352431499	8.396655803623979	9.719087109155957	10.47370216339306	10.537132348853103	10.276086071967548	10.30983523307983	11.300903572730245	104	126	295	251	505	741	1386	1529	1272	1693	1162	1602	1260	1470	2022	2710
chr22	24856595	24857200	RR_peak_109424	static	0.024845254422666992	-0.21031285866070698	-0.06490637413478445	0.20268904030316487	0.24113106961562156	0.5296216058150086	0.27965774615358097	0.07007391069051494	-0.4175048051996888	-1.5233384964631909	-0.8422818750992228	0.0517908292549058	0.20659086581358393	1.0004276582553433	0.6197141777278239	0.9046016457104344	7.200746916328583	6.831692932322214	7.058984487493685	7.357366691020358	7.409028682030089	7.673958782474694	7.546901858939405	7.641978411483523	56	122	85	67	55	69	85	114	78	124	98	202	99	151	89	128
chr22	24859146	24859965	RR_peak_109425	static	0.008664330955588856	-0.1331196632304379	-0.17897060889863764	0.2929394342583504	0.3433625529473832	0.09078448525467243	0.016174400871222377	0.072154555987312	-0.16654206059934973	-1.2194054465001394	-1.2687748840816466	0.533992768984301	0.7420788935130923	-0.03056330225578685	0.007512249696603163	1.4017017812429065	8.483315259837003	8.245212138750595	8.234047331110922	8.6417399249809	8.688798219882749	8.514066606304766	8.522677322451187	8.83797072451318	207	285	239	237	141	187	303	290	220	400	232	364	234	345	257	362
chr22	24862713	24863397	RR_peak_109426	dn.early	1.0881115090969035e-15	-0.5784562955084012	-0.8594192565717285	-0.36084654067621746	-0.6476988786693936	-0.9752194978549525	-1.024274775498624	-1.4197503173239192	1.9811375704078924	-0.04037964567678928	-0.6957771760487218	0.7465749043444643	0.06113316277466516	-0.7105958935259458	-0.6174459348952257	-0.7246469873803156	9.079089888994371	8.466584532715924	8.268003736742303	8.705026171105374	8.497342192563021	8.263513770614011	8.291737546372369	8.2592563889905	336	516	347	242	126	223	322	306	211	295	203	266	191	280	145	227
chr22	24869144	24869761	RR_peak_109427	static	1.0204208937564765e-5	-0.2461990549591467	0.31709247125020984	0.6414552538151502	0.4081040052949597	-0.13123327887557004	-0.28180312869648055	-0.303098393140102	-0.08877026100410122	-1.4198511672374257	0.5897686875949399	1.4674784903523832	0.9196816018761578	-0.6248120399453361	-0.9106542309977999	0.06715891936117946	7.171278614464384	6.713807729556596	7.404481428663262	7.706136030032252	7.51786713807579	6.987049762700804	6.888810444961067	7.224868940785351	66	98	63	76	80	81	138	124	92	125	72	92	58	93	75	78
chr22	24869996	24870654	RR_peak_109428	static	5.123392305193637e-9	-0.2150907394969194	0.5034741886666393	0.8858695684266447	0.696330621003751	0.22433370867436367	-0.2509356430882974	-0.37632925591982613	-0.38903548920884384	-1.3845239642769418	0.6355136224983167	1.4377364841893443	1.0445671904288834	0.08097772979866415	-0.9671233833487994	-0.45811219008063164	6.767031547741615	6.338790399917684	7.207774056156341	7.552875830516575	7.3837415071507655	6.969222738741015	6.518348585025569	6.737315999636248	57	62	55	50	68	70	123	108	75	124	75	86	52	60	53	53
chr22	24878384	24879064	RR_peak_109429	up.mid	6.074405298671507e-7	0.5652325880095984	0.8169430211303171	1.0263263923240091	0.7742841295568678	0.3561967271718197	0.06064881074254778	-0.33424544122024796	-1.0592245664542577	0.25839423882614426	0.8312428135408876	1.3008385214619849	0.6985808956508957	-0.18940775749704267	-0.7910286422739775	-1.0493955032546267	6.449982455932164	6.979478152830729	7.209681952344187	7.398392758253899	7.15637069541346	6.799525324922163	6.557759141579096	6.453932343902715	47	47	103	69	62	77	93	111	59	111	59	85	57	58	45	41
chr22	24898961	24900039	RR_peak_109432	up.mid	2.7130861993563115e-27	0.7054886889694705	1.7281713691528193	1.962230266392722	1.9379850069860542	0.7689147197099728	0.6322688323058808	0.5858792850067119	-1.6335804021850315	-0.6006049458610032	0.8580242395495523	1.1965972191888472	1.1589458575828195	-0.4217168680147655	-0.4822474039680162	-0.07541769629240481	6.757807014335441	7.350199601099039	8.18669683923205	8.38086226880627	8.359269899539008	7.45278865152393	7.418075492995325	7.651384911362217	52	67	132	95	141	172	214	257	161	303	89	154	111	110	84	138
chr22	24906839	24907759	RR_peak_109433	up.mid	2.218856555819232e-55	0.9873442439255921	1.4611481264749302	1.553088258303374	0.9396591726571315	0.06492138281833781	0.059605075591240606	0.3469943717542877	-1.1495941922932502	0.31006692256387525	1.1674217870685641	1.369715823608423	0.30294940688450717	-1.1289491401070395	-0.9760485556983864	0.10443794797332007	8.980498820154075	9.659558780978271	10.058415306494453	10.152526041602425	9.656247587805279	8.990103260654742	9.061235295208323	9.563896574176626	368	394	1005	708	738	905	1101	1142	531	934	363	550	434	493	556	614
chr22	24907897	24908520	RR_peak_109434	up.mid	2.58677766517563e-56	1.3724948478535415	1.766573994334716	1.7873523971628296	1.29525357989257	0.32261396392166863	0.4195581163217806	0.6391264466663865	-1.502565395939755	0.4560229512817705	1.1265218565191062	1.195277187670115	0.4098315169813043	-1.0669300427615838	-0.7523753497288245	0.13421727597785624	8.448129702750636	9.411206243631671	9.740903786883447	9.774712140020021	9.388493003849797	8.662340202685193	8.817012952634737	9.252968042609368	220	252	795	579	569	684	772	860	420	738	262	421	359	383	417	472
chr22	24912180	24912691	RR_peak_109435	up.mid	2.381043798054787e-26	0.1219844025309245	1.3322442880896144	1.9905146114665853	1.980973672071184	0.6622513058447167	0.38538671582592515	0.5373557353770699	-1.2207128925788853	-1.2236781657425047	0.502921443666944	1.310840745209537	1.318987467720481	-0.2505660968464215	-0.5665900303548776	0.12879752892572688	6.374955410272646	6.372935764100494	7.548921954771222	8.099195415168559	8.104744144080513	7.035721941486591	6.820478187403673	7.294106330501606	36	55	72	40	71	116	165	203	142	219	81	88	53	92	73	89
chr22	24921211	24921861	RR_peak_109437	up.mid	1.7235879486487163e-4	0.386106861438362	0.5937525451041276	1.0929956177442524	1.0662937091796423	0.5725127751095649	0.20897687620985567	0.21459466224250368	-1.5459049992945175	-0.5123209411307993	0.02755945208381308	1.3531133082554576	1.277082184776916	0.09947872883584383	-0.7968898323138773	0.0978820987871653	6.166378475704274	6.53212437136422	6.723167408847142	7.1922302572354235	7.165325748468042	6.748616892208582	6.431426316706118	6.74805190585592	37	39	60	61	49	47	84	89	63	105	62	75	45	61	46	62
chr22	24937778	24938316	RR_peak_109438	dn.early	3.0590681742342826e-5	-0.4527414001578179	-0.7082818748095446	-0.5447377369979655	-0.646520772481393	-0.54650088192109	-1.070273291725832	-0.8785138685037628	1.934981000686145	-0.0014302056835600596	-0.6772757823984464	-0.09791848040794038	-0.33437060852597633	0.08319312919662034	-1.3326905664858555	0.425511513619007	8.286441529683437	7.75254822696253	7.566208969115487	7.72594517720895	7.6607523053638245	7.775879961254203	7.385502741751438	7.870261512156289	171	243	182	133	85	99	149	119	112	130	153	152	86	134	128	131
chr22	24950569	24952187	RR_peak_109440	static	2.6186339396768886e-8	-0.01137947434460344	0.3301092273076238	0.2044332168388324	0.1617601941970257	-0.16227382152979453	0.02378029742275273	0.1795471144141966	-0.32536150878434106	-0.9201347264303503	0.4889752554081223	0.10510840748428098	-0.007307141945416928	-1.1654114796325388	-0.1026902635824512	1.9268214574826883	12.192377238447408	12.031459853937092	12.412698090692704	12.308841953033042	12.278427644426289	11.96509961370521	12.252621501841375	12.801710983844927	4314	5248	5673	4713	4205	5018	5302	5584	4623	5653	4054	5563	5559	5614	5897	7073
chr22	24960310	24961087	RR_peak_109441	dn.early	9.979495370676013e-18	-0.2343689268773423	-0.5303984102835305	-0.42248977417320244	-0.8588360071876018	-0.9129416637694867	-1.1274830013272923	-1.2960327864223646	1.8560668605966595	0.7754972483412472	0.07264500608063336	0.4051712851067345	-0.681252305862335	-0.7635537774226502	-1.1015761679940463	-0.5629981488462252	9.075472912029788	8.755180204916776	8.546847076887916	8.645411520018223	8.323383629286948	8.298988568731417	8.198795017744038	8.358435460884358	348	495	432	327	200	230	316	280	179	255	187	308	167	272	169	232
chr22	24972542	24973318	RR_peak_109442	static	2.817187433386865e-7	0.027864132151647354	0.11338307070951202	0.33189220524822804	0.6073494380531075	0.503513131659452	0.38842492737796996	0.7620269284589054	-0.8210030296460639	-1.126510921695386	-0.8391147523559483	-0.21437441584395853	0.502456571773789	0.3177785431302647	0.21775615885910574	1.963011845778211	8.410444690467209	8.311776328560406	8.40459523761312	8.606364511746282	8.837875844687108	8.778231301810642	8.745927570657095	9.309584105294318	189	274	295	216	152	235	260	317	304	379	317	429	271	446	389	560
chr22	24979760	24980334	RR_peak_109444	static	9.468638946241075e-6	-0.1835099582020787	0.16149078461048957	0.1449011948224305	0.6161156994425949	0.5854972283313793	0.04025711549126332	-0.5374220652238415	-0.23037207408712818	-1.2975248693080013	-0.03572560254868595	-0.12796108109356974	1.2830678890237524	1.211232605244125	-0.03432022964024842	-0.7683966375902351	7.105754258952251	6.727799269345004	7.174692470478158	7.142025302767056	7.641771395477084	7.616329393117204	7.175190213355636	6.915201351048212	61	96	74	66	56	81	63	111	98	144	97	185	71	117	61	60
chr22	24988377	24989476	RR_peak_109445	static	0.02106068332500955	-0.22323350113495183	0.02226581022506224	-0.05425015332662081	-0.18015206371793202	-0.4828569094482264	-0.23397671180177493	-0.2035064275492305	0.6843231092410824	-0.7291439063591509	0.31706859313130853	0.11977294524162489	-0.2829186143758071	-1.344893569501359	-0.09271160854316995	1.328503051165459	9.495518565931068	9.184727884975283	9.414767278574445	9.371386252996562	9.28284312984805	9.049337914785568	9.324665517079481	9.637159736612167	565	645	598	514	477	461	550	596	449	573	369	602	629	544	595	652
chr22	24997409	24997609	RR_peak_109446	dn.early	6.886172463907634e-17	-0.09470582575443345	-0.580887535946339	-0.846244095662302	-0.9156818926173034	-1.1545466596381526	-0.9426460105926505	-0.9876195603155662	1.7300267463008456	1.1299153855220971	-0.0229390262141681	-0.6352559803568674	-0.7182523196512585	-1.2527300680016167	-0.4954266980656775	0.2646619604666386	8.900833061688651	8.70493164267693	8.328591799885118	8.128705965286304	8.101612492802381	7.927136626862847	8.174352084674359	8.422476777044736	304	413	403	320	155	201	159	222	153	202	176	171	182	239	187	235
chr22	24998920	25000668	RR_peak_109447	static	1.5276929853324495e-19	-0.3188736448717111	-0.6187263094230054	-0.6065948196881287	-0.4919295606001078	-0.6501745580696946	-0.4150029172470739	-0.007929055236736794	0.9885182044168352	-0.19684759880210317	-0.8471445069267083	-0.7632372523673172	-0.44330812183850654	-0.7602601804543695	0.037579107457224425	1.9847003485149552	10.70020273963732	10.281557027645768	10.05188614346096	10.081520381458109	10.194512470713054	10.082571819239815	10.364351499263947	11.052032851368827	1436	1880	1625	1252	739	894	1084	1030	958	1293	964	1402	1360	1486	1805	2112
chr22	25003196	25004147	RR_peak_109448	up.var	2.7481725658936206e-53	0.45560101936187075	0.994197352805001	1.0375935453424747	1.0104415471129353	0.6727487181235771	0.9589344171938197	1.4996200302618998	-1.468275408483953	-0.907336548543212	0.0745882239042067	0.19340020110535355	0.17681337227698807	-0.3711722015697141	0.3037483772752224	1.9982339840351009	9.345563617021057	9.604313779202736	10.057256536899747	10.112062186080783	10.104411005255349	9.85163594146135	10.162963648823839	10.944596830040695	460	608	937	690	726	918	1035	1136	892	1196	847	1081	1164	1249	1674	1941
chr22	25030993	25031627	RR_peak_109452	dn.var	2.1332733224901286e-12	-0.27897102031031606	-0.8901571306104153	-0.7964087313997559	-0.9564356853316252	-0.6269141166717859	-1.2907915843131181	-2.205093804310198	1.5980918820392147	0.7679857508436931	-0.2973585765806831	-0.014115664123459798	-0.2338124550929771	0.3785647452147699	-0.6430719380933542	-1.5562837442072075	7.83687495971533	7.390980939123299	6.818728009505699	6.970872797134065	6.852862000977819	7.181802267412014	6.633027031107597	6.142492545723454	114	167	109	123	37	72	63	85	55	75	75	119	66	56	34	34
chr22	25046768	25047468	RR_peak_109454	static	0.027295739514507623	-0.04590075365483388	0.07387802081945759	0.3409553326689391	0.553941086860222	0.39423276958566417	-0.17463756704607383	0.3000577586065802	-0.5264762562864949	-1.1197676618262746	-0.5885487189603109	0.2891479372914497	0.9674546299821121	0.6006285527506432	-0.9784139714646536	1.3559754885135369	7.032003655343731	6.838377949143288	7.01174577817141	7.298189561630397	7.519560731288964	7.399843914909228	6.884509930602562	7.646357824427886	71	74	81	71	52	68	77	115	85	136	106	118	67	80	80	144
chr22	25201810	25202530	RR_peak_109464	static	0.24034890841059667	-0.11634329355370891	0.14121308553709094	0.1394464629132603	-0.06968536376107434	-0.3531169222439543	-0.1805925232868086	-0.1502244631350547	0.33649301537818677	-0.7391790245271066	0.4041899726781707	0.5415873287163803	-0.2110320550884216	-1.141547516891078	-0.2574476208224211	1.066935900556295	7.847638027153711	7.576163959707946	7.86472313085646	7.899398959283934	7.709455707270054	7.47461571156004	7.697741521202975	8.031984457775426	134	145	182	100	96	145	153	155	106	149	106	133	154	126	140	158
chr22	25289980	25291082	RR_peak_109470	static	1.140821572489167e-16	0.08231817597987542	-0.05456369610373092	-0.29489206942104756	-0.46590144257894606	-0.6512648611271585	-0.9182870706948959	-0.8673182533704652	1.2348964564253686	1.0767772596630096	0.6563778426005817	0.03398495193549077	-0.41858481091100175	-0.9333218615192997	-1.4307443499607828	-0.21938548823338655	8.99392026298189	8.952381693562783	8.84194102141818	8.678435825185076	8.559543869648259	8.42432030952979	8.293645356773705	8.611874358688873	334	445	472	428	218	360	299	314	226	308	208	346	198	271	234	264
chr22	25347949	25349307	RR_peak_109474	static	0.0040451303022711	-0.3370654268111183	0.1016525458102759	-0.0859812953267135	-0.2914559032462067	-0.2880174300615013	-0.2411736514161896	0.24721060066582465	0.3551619114859377	-1.0679850392771444	0.3469330277667325	-0.1376709466192882	-0.6760267984139117	-0.6316511224093866	-0.21384844328694635	2.025087410754023	8.236924651325946	7.809202174092686	8.234451485411945	8.08880523834636	7.927004028401631	7.9403410025344705	8.065910323969003	8.738815668946405	160	238	196	136	149	177	174	189	136	168	140	220	183	197	288	270
chr22	25489493	25489727	RR_peak_109491	static	1.629241737592826e-12	0.310503102923728	0.6376992069819414	0.5411519258269755	0.6098374174073965	0.4509272551186989	0.013671051155582214	-0.8710463611166904	-0.47556304556886	-0.01784693902794579	0.7772694979515484	0.6035702732601751	0.7824221062922508	0.4923903796597875	-0.3697221782415877	-1.7925200943253508	8.26313152015882	8.425800456865664	8.708378988652653	8.646647562155817	8.710210187747618	8.60713504595482	8.300746585703205	7.795094674287739	192	208	263	297	220	280	285	311	310	295	307	325	202	269	153	98
chr22	25489831	25490095	RR_peak_109492	static	1.7247588105384487e-12	0.3217255920433303	0.6233262804433004	0.5405925619373098	0.6189627104306209	0.4519109923350904	-0.013831405298261856	-0.8512943769214664	-0.48849984151102704	0.0022821226696379815	0.7724216955052515	0.6125632097593119	0.8181691144437451	0.5041863180034329	-0.4516154601368512	-1.769507158733509	8.268169712158603	8.438370091764371	8.705450093094235	8.650012084074111	8.721315036465402	8.612427597553426	8.280961004768324	7.823923697468516	190	212	262	305	222	276	284	314	311	300	309	326	198	265	154	102
chr22	25506590	25507795	RR_peak_109493	static	0.29264776208057597	-0.17230970914999158	0.2041266996262562	0.051729175229939355	-0.2318658133059965	-0.09343014118856705	0.10552864417169695	-0.43409268171984927	0.369587320282388	-1.1571276409919788	0.9298158579286817	0.17757457400337007	-0.9978173027509316	-0.25727988823432046	0.928219168436669	0.007027911326113412	6.774368702162654	6.390247779699974	6.9153219960839944	6.726058365854872	6.4303302021790945	6.616649143171728	6.914920269595347	6.683148888282295	51	70	56	53	51	60	51	73	47	47	58	66	83	68	48	54
chr22	25574832	25575412	RR_peak_109496	static	0.001232640115415174	-0.486700008931975	-0.8532051358835931	-0.3134192358233351	-0.6493262741433942	-0.26007510800748157	0.09850658594820806	0.2717752469838634	0.6001932137500299	-0.8083257668333936	-1.2491425286299256	-0.2662144274475614	-0.8576031645332762	-0.054773867447172955	0.8661207597385174	1.7697457814027833	6.534867075162431	5.75261038925435	5.507791637125889	6.0536856502817145	5.725242938516187	6.171114519904716	6.682556672309682	7.184407711944174	44	57	42	26	18	19	35	39	21	35	42	47	53	75	63	87
chr22	25800202	25801694	RR_peak_109507	static	5.0350159396684556e-5	0.0961808886206621	0.3481615872949282	0.024980078080624666	-0.05390917537769825	-0.26665729683342315	0.06649328193965612	0.1514901462571421	-0.13886178584773712	-0.2985753121159894	0.6802242027245187	-0.39836883750438545	-0.6003936777865065	-1.2224124462516703	0.2209456027503301	1.7574422540314183	9.861839296967041	9.822836311970327	10.061864925789761	9.798466144555984	9.749130487153664	9.597229835649841	9.949706383162521	10.324927926620035	832	825	1042	906	819	820	835	828	675	865	690	855	1018	998	1056	1171
chr22	25814530	25814730	RR_peak_109509	static	1.318850117977219e-4	0.36788052405941707	0.3155502860861801	0.3848454311127226	0.15217569538402792	-0.3057972925346726	0.0751095326339762	0.4726740211086095	-0.4898372102460771	0.23940255336793376	0.11812840238485325	0.3535622563335691	-0.26924344684483864	-1.5685412605694407	-0.1919804647823947	1.8085091703563951	8.294243566738764	8.510437948475424	8.474484354882982	8.544282354161123	8.359641992158057	7.9744451041854685	8.382547795532435	8.975623819933576	201	210	340	267	187	216	275	268	181	269	138	237	204	308	344	347
chr22	25814794	25816135	RR_peak_109510	static	3.1792679323408138e-16	0.44704337117576876	0.35419285711633536	0.33365687806977873	0.11742359501767884	-0.3891235640867723	0.024347575151299733	0.5717410800178659	-0.45048081853965855	0.35539694593301163	0.16191675330507477	0.15899957391841466	-0.36534762095143686	-1.577903696061556	-0.2977739154686951	2.015192777864848	9.134388346992326	9.385089568072043	9.324899645127212	9.323992137231368	9.160872508152615	8.78365737446959	9.181894071501606	9.901436910253178	399	480	728	604	389	482	515	585	371	557	315	436	454	586	735	832
chr22	25843620	25845007	RR_peak_109513	static	6.939151020119665e-11	-0.3828073548727525	-0.17102353945314253	-0.062346061250908386	0.14745391439983085	0.18777758576046052	0.4031804899413234	0.32244690891630745	-0.1206469994951735	-1.4328012103768055	-0.8316573838178045	-0.5146741263074921	0.05605297951701281	0.2045880796376061	0.9847554143877546	1.6543832464548995	9.86398622205632	9.41708184852493	9.621824403159652	9.729785192328178	9.924168167721376	9.974757485132638	10.240473352288152	10.46854075801486	701	986	806	577	519	610	711	864	753	1046	824	1366	1260	1310	1121	1391
chr22	25939833	25940422	RR_peak_109520	up.late	6.05937448216403e-19	0.35191741122519427	0.10124996434997165	0.1735268406450729	0.3946910222221505	1.2664136638205727	1.1449594778938423	1.3108402290963066	-0.9282596376933177	-0.5127720864613445	-0.936068729399765	-0.7814058687500759	-0.3699707428653991	0.9663168776053935	0.9265699166933934	1.6355902708711152	7.2055840052091975	7.435057370105296	7.201271051559089	7.2866911970062995	7.513926411378569	8.251956746653839	8.230004539330597	8.62159578188541	75	91	150	96	62	76	101	86	90	127	196	270	195	246	219	287
chr22	25941890	25942107	RR_peak_109521	static	6.897648540417197e-5	0.4438083385921019	0.5753431733318431	0.3073320153208296	0.07905500103806577	0.2753861431639813	0.28143971900742654	-0.3316459443930092	-1.0476509347584533	0.7090834398294925	1.3951245527311358	0.12641906322977928	-1.0045516360715276	0.10165849592265358	0.58229585024968	-0.8623788311327496	7.730388789001889	8.022384904932848	8.136415428405252	7.925537175805696	7.737552551490958	7.9214215908962675	8.001310868788801	7.761183845688676	112	142	218	176	133	167	155	160	120	138	135	221	145	222	107	130
chr22	25942500	25943263	RR_peak_109522	static	3.0300908766878038e-5	0.20310414269663626	0.4149114215936568	0.13576232418939194	-0.0016572010724353046	0.15741650973915883	0.2937005088280202	-0.40135279637142685	-0.5558171037427406	-0.10751439436456006	1.2283506681429464	-0.29327614956353276	-1.0258129249954995	0.06536283298703671	1.3860294463059533	-0.6973223747696098	8.32135986650988	8.383553156227984	8.568878475747162	8.357782322329482	8.256157079049558	8.407536512253769	8.59075334227717	8.301728759819	194	228	304	238	190	252	219	241	171	237	216	323	260	351	173	205
chr22	25959475	25961308	RR_peak_109523	static	1.3531169521698752e-23	0.7284156491925459	0.8371114134061676	0.5708607663066348	0.3315713719610558	-0.01884567543585951	0.24656443258384494	0.4449278374448432	-1.127455663115222	0.5969197835726551	0.9867754937764214	0.24663790601999241	-0.393333666528382	-1.3381142864942035	-0.30326217879151107	1.3318326115602466	10.297834711848548	10.825999781302706	10.945410069040435	10.718710703079347	10.522691541061622	10.233311335189603	10.550279856395013	11.051098837069462	1071	1331	2584	1854	1512	1803	1635	1902	1293	1628	1103	1573	1666	1627	1847	2060
chr22	25962715	25963348	RR_peak_109524	static	1.9709894528605924e-6	0.01107365524561599	-0.4975085861350424	-0.4175945998668568	-0.19829799020248287	-0.076327660309874	0.04053481631434168	0.032115979864588716	0.4459407485485475	0.049643025527428705	-1.427497731522958	-1.123041203643304	-0.3997407603692179	0.050219941056021095	0.6899743026005105	1.7145016778029891	9.257283672067812	9.154033912755828	8.769185807970608	8.84850764455573	9.036953331573521	9.154184219926448	9.320863158540337	9.587789256656116	407	587	596	488	227	303	357	358	357	463	431	623	533	640	517	689
chr22	25980869	25981515	RR_peak_109526	static	0.014628256589154934	0.3202038697482165	0.3583867927962422	0.01796231198306528	0.09763426903002818	-0.1414831262418679	-0.11973417720373367	-0.5976893106302353	-0.04640309524554981	1.2451907308187082	1.277275037841409	-0.2992737943895598	0.1998032478178628	-0.8548786856037398	-0.46498766690678894	-1.0567257743323433	6.663918590405826	6.977051417462869	6.984829907541905	6.60261284915423	6.7236086312584895	6.467912506986473	6.562437329314521	6.41897688322353	41	74	93	76	63	54	47	66	48	71	53	58	45	74	39	45
chr22	26046720	26047323	RR_peak_109528	static	8.981781500158264e-7	-0.14148126749737397	-0.515589880723745	-0.4163700630340512	0.062497219362221273	0.35809113406994353	0.08124712568198732	-0.11424140548934299	0.27112601221143784	-0.5249196539317119	-1.4645393529539326	-1.1001199988714052	0.2358110881783389	1.077292780324227	0.5856679153926587	0.9196812096503888	8.705674008167907	8.458623643410506	8.167015511804982	8.280111956116954	8.694714128308217	8.955865426309169	8.803291136452648	8.90695115206456	235	375	327	253	117	201	182	253	276	322	335	560	309	434	251	420
chr22	26062077	26062912	RR_peak_109531	static	1.621008720663567e-14	0.9292033431405198	0.400262119218725	0.36426929970755084	0.5639718419181012	0.43699405226089144	0.18669973157748534	0.04594549729937125	-1.544332841979184	1.7889698379320018	-0.285570983445083	-0.3604040040788234	0.5460889910331161	0.11981862221203943	-0.5439063904645204	0.2793367687904766	8.949378440266752	9.587243220405952	9.19025661223128	9.175936476066818	9.349404057786762	9.26783245112572	9.140821240342095	9.298358034088434	285	481	888	707	350	421	441	524	491	590	473	696	442	559	433	493
chr22	26065374	26066046	RR_peak_109532	static	0.0014396961100770608	0.0029509983415544967	-0.35451512828950543	-0.47544667702570836	-0.7277852616879893	-0.3209503259690467	-0.10142111185410516	-0.4915916249340607	1.0725199928979676	0.5962273362965254	-0.5471051937731412	-0.8201381106074288	-1.569140913925271	-0.19106667406838088	0.8358187152246344	0.6228848479550876	8.378152633514073	8.253347484628511	7.953754818935883	7.882210751724541	7.685946112561714	8.047049224895893	8.316128712313576	8.260332674648456	198	247	295	195	135	120	143	161	104	146	150	247	198	282	141	234
chr22	26098497	26099304	RR_peak_109534	up.late	1.8446554153226329e-10	0.3192605833014044	0.017540053609966338	0.4013318364472363	0.9894990225369794	1.2223735788950987	1.028244282522799	0.7442255172299712	-1.1385531846253012	-0.6545003571631979	-1.3301061424691814	-0.4883304609964877	0.6424778380864518	1.0728304065508363	0.9143549420775408	0.9818269585393318	6.987279470489062	7.216991683700522	6.896376057892088	7.295849305125245	7.832485933119253	8.036714139948455	7.961507989671965	7.993527524218515	59	83	117	87	48	62	78	113	120	162	158	230	151	199	146	142
chr22	26155581	26156380	RR_peak_109538	up.mid	1.6090153440556358e-23	1.951404623128292	1.42782384621672	1.4510136038658177	1.431281761446501	1.351852354206883	1.2593941941666222	0.8538326085259079	-2.384881539859521	1.1022923853322846	0.2199351355733662	0.29366077363003057	0.29857353479431986	0.1996202349957088	0.1768341264446005	0.09396534908920219	7.362724083180242	8.849740166857062	8.473481497204332	8.504919908915777	8.507014830196814	8.464818727710949	8.455102174815458	8.419764905322847	71	123	446	376	192	210	232	296	232	273	226	342	208	344	191	229
chr22	26491159	26491793	RR_peak_109544	dn.grad	2.636603819632373e-34	-0.6636814750098957	-0.5995586189144995	-1.1124420768843764	-1.6238988796888434	-1.7881739993414025	-1.9607587111759897	-2.9939391123968755	1.6614320304815178	0.6531719909272407	0.7799846994484898	0.20058694591187215	-0.41524136873973283	-0.5916422982547578	-0.7356850808586772	-1.552606918915949	8.28673550037583	7.556893329209517	7.648688361133567	7.229283745438407	6.7835083932487965	6.6558182812317455	6.551551035608329	5.960211515473754	190	219	148	118	84	115	80	99	51	73	52	78	42	78	25	35
chr22	26690505	26691070	RR_peak_109549	up.late	1.2369287867024757e-27	-0.17685536267449561	-0.4258887592854193	0.03302020179320548	0.7490839211386247	2.2239570864208558	1.7124701060981562	1.070829796563255	-0.6210164358167127	-0.99304046250551	-1.1872574651039391	-0.700559885523688	0.1152213194603921	1.450805526191624	1.0992522242793177	0.8365951790185138	5.775731790325795	5.410650309193322	5.220057697203084	5.6976727448069395	6.498230206770968	7.808890339963005	7.463897568121097	7.206142110853528	23	34	22	27	14	14	19	39	47	52	138	178	92	142	61	93
chr22	26824494	26825600	RR_peak_109561	static	5.266769664499088e-51	-0.5135368205111428	-0.3787496748182531	0.20519057276766092	0.49347341627576496	0.6803903720683465	0.7162076886482537	0.6072286469865678	-0.39125865193659687	-1.4670013960806227	-1.211928553135849	-0.20566704718590584	0.31712333535398096	0.6922404791827115	0.9164535221496053	1.3500383116526753	10.4048530108482	9.834802910693153	9.96996933450501	10.503200420999919	10.780233858175544	10.979013321549562	11.097826735160869	11.327588965979912	1197	1415	1145	841	673	855	1484	1496	1521	2065	2008	2775	2602	2391	2199	2588
chr22	26831215	26831766	RR_peak_109564	dn.mid	4.766348227304924e-6	-1.283000658866655	-0.8629879528835475	-0.8112338740011222	-0.631970723363912	-0.07271255110472266	-0.5491714792358482	-0.858590360411584	1.3785579943621007	-1.6595022300681208	-0.7603659672371927	-0.5744546659068538	-0.15170488586971953	1.113928681473444	0.26300429480207477	0.39053677844427426	7.617033590199054	6.2307318516762376	6.641018044921534	6.725851504828874	6.918757080009014	7.496280198422417	7.107993637442468	7.1661881730114505	89	148	52	45	40	51	60	62	68	67	130	113	72	104	65	82
chr22	26875619	26876248	RR_peak_109569	dn.grad	1.4218008468920912e-50	0.2056782266525254	-0.1275860941483453	-0.38959321675821407	-0.37086579050943563	-0.49044931447589274	-0.6367310105063406	-1.449328857536027	1.1649227311412695	1.373206654316912	0.45263828896820735	-0.22765065537577714	-0.11010589340221688	-0.3713607110526044	-0.5179377488627	-1.7637126657330753	10.09264271978153	10.15377642005556	9.883579135162266	9.683906593042003	9.718407317522857	9.641726057280238	9.598704029656044	9.2330549233031	856	1188	1384	1192	608	817	778	729	686	807	670	951	691	806	374	508
chr22	26877554	26878094	RR_peak_109570	dn.var	6.850526233489331e-31	-0.06507049704099212	-0.45553615765019906	-0.42382837522205863	-0.23526695462814853	-0.454157688865178	-0.46369019874262385	-1.4657747830959436	1.4114250515863365	0.7472886538696217	-0.39249346282562425	-0.2267063108987366	0.42597495916597483	-0.18698015717369654	0.07524567000541035	-1.8537544037293094	10.031002768032922	9.854120997438258	9.550558838239775	9.594713510496096	9.768544396862097	9.605293916018152	9.675133438090054	9.161376098946336	839	1093	1045	953	461	606	698	696	728	829	638	937	757	840	415	402
chr22	26879283	26880323	RR_peak_109571	static	2.2842566997702814e-17	0.30319746131172204	0.46029385584324695	0.11332282961605297	0.06266464028499798	-0.19011193086529976	-0.11482484345043502	-0.2986847298752099	-0.18490565749667393	0.6792341042749575	1.5863013115003266	-0.09104198609693519	-0.2633496494717215	-1.4073395768233143	-0.571300453192559	0.2524019073059297	10.938061190086042	11.099080111834382	11.268097891274678	10.955551216385887	10.923444379745593	10.710279758995512	10.866062566571062	11.019546611393988	1684	2302	2926	2465	1950	2245	2033	2191	1691	2307	1559	2375	2077	2127	1752	2074
chr22	26889529	26890118	RR_peak_109572	static	0.03313926168552286	0.4838145309703972	0.2822484321374252	0.38210593200671494	0.537900867308924	0.39858535326361477	0.14710690751200162	-0.12646914057414557	-1.392135665010186	0.7172082099898546	-0.38963439499619784	0.256729000986291	1.0138909467674408	0.5322391664388757	-0.4781914187556465	-0.26010584542041537	7.044964548697992	7.442579998633882	7.233938000709417	7.35577876624873	7.498505275337297	7.407712971807479	7.217244828361169	7.258354385884696	60	89	120	121	73	68	91	106	80	140	96	132	71	125	61	101
chr22	26896297	26896887	RR_peak_109574	up.mid	3.951591521658646e-29	0.2880319677543916	0.9366204323849039	1.2337268031932869	1.145658067232023	0.7876702017862165	0.21923670651800342	-0.41639417547635266	-1.0874306110484362	-0.7088121205730575	0.6147189610028208	1.258897981579258	1.1429464820399051	0.4716235280423041	-0.525985425467349	-1.1659587955754496	8.206026190630261	8.350733385044752	8.8565841935849	9.1027880666478609	9.058471646270648	8.801893418680471	8.420609365162898	8.176012882904324	161	224	309	221	222	363	496	408	387	444	304	467	219	307	148	192
chr22	26898820	26899545	RR_peak_109575	static	1.6752024810262438e-5	-0.34950993967429145	-0.8931398282237658	-0.5936399566600378	-0.3436847361217965	-0.5023713665527245	-0.66006006402632	-0.5759317944196001	1.5736699846348752	-0.03662960047545785	-1.6205043154351877	-0.612073313322306	0.24316863873289563	-0.1590552836962748	-0.36176681370532804	0.9731907032667686	8.635117022859855	8.212939154600415	7.7976891868710165	8.062073065930129	8.286294836526913	8.180842385502118	8.127696795450333	8.477687271721605	235	330	261	205	94	132	154	204	169	253	177	264	179	224	203	239
chr22	26907980	26908854	RR_peak_109576	static	1.349596719157979e-11	0.298069517177306	0.6535106291193417	0.39665669902227907	0.21725549313727666	0.09672745313290451	-0.05846620246708425	0.06736873889215708	-0.9135706605467586	-0.176496046803627	1.513299839631738	0.4350802279757532	-0.28012755078967166	-0.7131673519639807	-1.0099437233449864	1.1449252658414946	9.704782206609153	9.840614949994958	10.152021158724537	9.95332007054047	9.821517084968601	9.741713788135412	9.68702197275454	10.084134776506868	596	882	1003	970	828	943	842	1069	671	985	703	1077	718	905	830	1003
chr22	26925175	26925877	RR_peak_109579	static	6.554555820644163e-7	0.5488838670501089	0.5292291450969013	0.4723169081702358	0.04430518073515202	-0.0912121565686428	-0.1554791387940471	0.23250641179925172	-0.6182468003785241	0.7475968049151811	0.7313586172567654	0.5973578594799168	-0.7292443038780047	-1.0260487841162673	-0.9696136181636879	1.2668402248846289	8.195323541820876	8.558895992313031	8.554573566483572	8.518904047891613	8.165777234916185	8.08677116732613	8.101793583874986	8.697112843692311	139	255	304	326	196	238	223	316	136	255	173	229	161	238	241	299
chr22	26928308	26928957	RR_peak_109580	up.var	2.321208722863331e-19	0.7568771511218689	1.4185124786646266	1.7465600423653649	1.455435323826255	0.8487574367988023	0.668971877060181	1.3761201585937672	-1.79916844982688	-0.6263618867641318	0.4392065733688297	1.0229907817181971	0.5835136391839417	-0.32651211999865876	-0.4963169687335684	1.2026484310522707	7.231971582164805	7.802869315371096	8.32156578043639	8.605739736930914	8.391811445283588	7.9488299175200154	7.866172464634488	8.693193327308293	71	100	191	138	132	234	280	294	171	302	156	200	127	201	225	318
chr22	26930747	26931559	RR_peak_109581	static	2.704611994334058e-9	-0.33329157999386205	-0.6952772279756385	-0.6478615097366978	-0.8974814982863669	-0.9135093813952669	-0.8478100333833886	-0.39268693928122134	1.524988259776436	0.27441034550955684	-0.5515386419163593	-0.37278152792541747	-0.9296514747808668	-0.914238159314418	-0.5179291093980034	1.4867403080490553	8.873480080337433	8.47521561682553	8.212180322012877	8.269108087400669	8.091764870236705	8.09667346149292	8.222883759427376	8.86129947183527	330	362	324	263	167	152	192	235	155	196	173	233	191	248	288	337
chr22	26938609	26939365	RR_peak_109582	dn.mid	9.339287698246098e-25	-0.8569813434494833	-1.1562987202471178	-1.4347550072276143	-1.571384256049772	-1.0361382292017296	-0.9258604953409495	-0.5195399720067295	1.6121715860729662	-0.1057311023278881	-0.5583892184320713	-0.9791007295285269	-1.203477630314541	-0.22843940644826283	0.08910633679442283	1.3738601641838963	9.126642368680699	8.322962345925173	8.111196983714972	7.914377082858856	7.809407672223974	8.265556176580647	8.4141124201201265	9.015154022885632	414	456	280	232	132	161	157	155	112	167	200	271	211	315	342	375
chr22	26956003	26956749	RR_peak_109585	static	0.171658244458521	-0.12497063701831243	-0.5066090040301939	-0.4423708505443738	-0.029327489922945777	-0.08589580100259303	-0.03646672037546517	-0.42119787317662555	0.7559286708577453	-0.19478946857253115	-1.4826161387193928	-1.0881674993392676	0.4290772217089487	0.33107009730719206	0.7219422057311299	0.5275549110261697	7.372551131622058	7.081226186789761	6.686602356577662	6.8074717534479605	7.272395284749618	7.2423633342425795	7.3621367883299556	7.302571428674613	79	112	89	93	37	59	70	60	77	101	93	105	111	101	85	78
chr22	26969033	26969830	RR_peak_109588	dn.early	1.2536615251433262e-16	-0.30408530409790546	-0.7303333242710836	-0.743072580510545	-0.8423160260319329	-0.7531093791639082	-0.7876286098538574	-1.1272678680339643	2.2183042798186907	0.6871506437519741	-0.6089329699370325	-0.5805888742131824	-0.8157979407600888	-0.4437365968265869	-0.25452085434201344	-0.20187768749173465	9.229801524722244	8.864884373592158	8.555991047153181	8.562746245599158	8.506689282755929	8.595362007997675	8.640457462869081	8.653003816168296	399	570	432	399	199	235	245	311	219	289	264	370	292	342	231	288
chr22	26974988	26975715	RR_peak_109590	dn.var	8.339712768409341e-7	-0.5334994032656503	-0.6655954718203658	-0.8307145000181474	-0.618514780604194	-0.3864410784778094	-0.47035657663641134	-1.0155812925376217	1.898910923442291	-0.4360756245096086	-0.7062362781738637	-1.174826102278815	-0.38107484572591355	0.46091722416579933	0.47776885281091486	-0.13938414973082364	8.579937563488723	7.988693039739539	7.920285362122897	7.801633215013246	8.002619847706088	8.215821590046048	8.220088609554756	8.063818615884674	218	322	225	161	102	150	119	169	137	190	184	270	194	243	127	184
chr22	26984080	26984764	RR_peak_109591	static	0.034128080659255856	-0.2324412616620338	-0.25596702642173896	-0.19851323967947537	-0.13494012659998827	-0.24294343092582155	-0.07778277455215875	0.07831501212833628	0.46998277097240926	-0.7842759717071437	-0.7643827905701985	-0.5131118324501038	-0.2286250227652614	-0.5099890487338123	0.33664458731902774	1.9937573079350932	9.962697704886391	9.641243509386095	9.646341936306092	9.710740214704794	9.783651389589107	9.71154055349701	9.928524438161379	10.353226151079827	795	1028	880	784	495	667	651	912	637	972	644	1114	897	1096	1039	1247
chr22	26985402	26985628	RR_peak_109592	static	0.005297259974508619	-0.10002906971713153	0.08542790437806229	-0.18627005234755092	-0.12358213271342185	-0.30422994385325675	-0.05755134791561225	0.06783436278157083	0.30524653020344644	-0.581582833846403	0.18620000412867188	-0.7089175278578688	-0.4217162002384959	-0.9793518741383636	0.23228392675669934	1.9678379749923272	10.958573285588004	10.725465363404393	10.927281258664426	10.691994746455773	10.767487177631027	10.620909607528207	10.939394668397311	11.39559449039466	1825	2188	2154	1910	1540	1723	1706	1749	1504	2048	1435	2245	2201	2241	2384	2629
chr22	26985716	26986601	RR_peak_109593	static	1.306273106333542e-5	-0.03305961388313411	0.11781180034085746	-0.23622377732754538	-0.2037157777122327	-0.3626362881531013	-0.1070881081528143	0.03282459106784131	0.3775728067048647	-0.25827853411514645	0.3747048731717426	-0.8077033129148752	-0.6361608850456262	-1.094294660153281	0.1331569776515421	1.911002734700766	10.968909275866974	10.801812024417277	10.968155603145128	10.657427064408552	10.702507205573298	10.582112877996607	10.904678518418324	11.37188385468657	1815	2235	2295	2015	1590	1774	1693	1670	1425	1956	1455	2087	2141	2187	2344	2585
chr22	27006071	27006980	RR_peak_109596	static	0.002461215541318063	0.5901275216626308	0.6311091591536598	0.3240005233610939	0.16374076448092728	0.20810160451860737	0.20031796108081068	0.030887379072195548	-1.0413972854799836	0.8319805823314946	1.0445135397042669	-0.06061244393308257	-0.878413477678532	-0.35431777760391925	-0.06352518083066375	0.5217720434904319	8.057116840581273	8.459780113786632	8.50546188346597	8.267926438256747	8.092148531014061	8.204797502527443	8.267300375467537	8.393103984121495	130	214	333	249	181	236	190	237	114	269	194	251	189	271	195	214
chr22	27013540	27014416	RR_peak_109597	dn.mid	1.064407688714063e-17	-0.7827345791416115	-1.026589598446859	-1.0949718553071353	-0.9154196070246394	-0.5872008677177649	-0.7282907414464687	-0.6427455644981284	1.7442646400751394	-0.49133467983702456	-0.9568323947572153	-1.065396075859338	-0.6249234506608627	0.2007086793758026	0.08376947401433105	1.1097438076491493	9.86981383735119	9.110438996003243	8.952321550597489	8.91544529670942	9.065062371155188	9.34550809422107	9.30578689296296	9.654283642756933	737	947	511	526	282	340	390	370	345	504	516	733	511	650	625	639
chr22	27015709	27016300	RR_peak_109598	dn.var	2.487805834593111e-22	-1.06985830669704	-0.8428139499804775	-0.7151695254239473	-0.6639232954437986	-0.19498679092091967	-0.47564765021005967	-1.705715121838957	1.5581638954666457	-1.0828731855814435	-0.5242577860658734	-0.1997685745815593	-0.09096125641027694	1.0029488530268982	0.6063248790769399	-1.2695768249313226	8.884931624815836	7.898443231715305	8.107098994931865	8.22830321546806	8.268945263711384	8.677545973560886	8.52939775196463	7.828705107063458	316	386	200	155	137	154	210	200	159	261	268	423	257	318	123	127
chr22	27041073	27041790	RR_peak_109600	static	0.23391708960062857	0.3924958109192786	0.07860910622818905	0.14919132405436641	0.2867067141693596	0.23924460525848854	0.08207223066548783	-0.17989901184995008	-0.6501778569949302	0.9184042002333943	-0.8473900952971352	-0.3143095704064158	0.37247848001085226	0.37952025013717405	-0.09217428511231596	0.23364887742939272	7.190900939319745	7.490143071465246	7.153278291270961	7.254975331689371	7.3859955225629434	7.387338897808738	7.29735260872747	7.359510668876171	75	89	148	106	53	83	96	86	71	132	91	135	79	127	82	88
chr22	27044892	27045438	RR_peak_109601	dn.mid	1.2957570289591217e-16	-0.36412734151555187	-1.0123969347915789	-1.3522554659548187	-1.1738130701091658	-0.9840986771024379	-0.7808527407455488	-0.8234928533033987	1.6630447190076234	0.5935025500444676	-0.6451842892552768	-1.2563966767816503	-0.9012633211187726	-0.4059757181263954	0.16341745996427576	0.788855276265735	8.971545043810396	8.54425486551564	8.04939011331157	7.805206145983486	7.947084605069126	8.144955745012076	8.372432622171617	8.622299755787122	313	456	347	278	107	179	124	163	112	212	185	237	215	287	234	269
chr22	27054457	27055318	RR_peak_109604	static	0.6418911387306151	-0.38118319127970907	0.07028548769658255	-0.1155617696041285	-0.2850678952693419	-0.11203142664392078	-0.14269512327558065	-0.23221471847433708	0.613741777196666	-1.425083812058303	0.40883513560448076	-0.13526968769982992	-0.6716100411130475	0.048062340061175546	0.19639793390516988	0.9649263541036812	6.893308731605097	6.2468612558353245	6.828339279620666	6.655820751585239	6.48576409276915	6.713949572019145	6.760982123853214	7.004658316614854	60	71	51	47	66	41	55	61	51	47	68	65	62	72	70	60
chr22	27068313	27069340	RR_peak_109606	static	5.350975150128777e-7	0.32339044528175337	0.20844658054378892	0.10525147083007494	0.26429398650335534	-0.06992696320072768	-0.028180127120706364	0.2568778295636819	-0.5137271109682658	0.22904512480820832	-0.15825275602737948	-0.47671013240738525	0.243413199320094	-1.0072452197110313	-0.46622938376935097	2.149706278755141	10.932528544413318	11.106019983231409	11.01555770777072	10.941174706132747	11.10937597555321	10.817256106047255	10.943622724614755	11.5546343107876	1719	2236	3059	2381	1545	1958	1988	2193	1941	2648	1707	2556	2094	2376	2527	3108
chr22	27121083	27121480	RR_peak_109612	dn.grad	3.792537626929377e-14	0.20068542039564524	0.6103232177482788	0.41908903746271553	0.23629294530311273	-0.5341883725168733	-0.9068882061090717	-1.2929038167933835	0.2826395117528107	0.49278615582632185	1.1944674341385555	0.908332188802392	0.5919183462585054	-0.8055451418862466	-1.323368761889109	-1.3412297330032343	6.9257441067471675	7.048294255778616	7.457490156140753	7.290626121201272	7.106104670809695	6.291152999831596	5.989176434452058	5.978760542818229	63	71	105	75	84	84	83	105	61	99	43	55	28	50	23	39
chr22	27508976	27509836	RR_peak_109626	static	1.9065293026502097e-6	-0.2057183012340659	-0.1613308559490844	0.056480837348337185	-0.20707261262840607	-0.19246879340002968	-0.10806288316685446	0.7191517192624445	0.09006603978121297	-0.740284996150192	-0.5762805623731975	0.02626696585870822	-0.597450093003898	-0.4468436307232734	-0.06586082561225197	2.3103871022229	7.778179577632852	7.439568911969912	7.506448638844233	7.752162813692351	7.49781586963164	7.5592320083961075	7.714593820042518	8.68360916151421	129	134	130	111	71	108	130	142	81	138	119	136	130	152	253	278
chr22	27520089	27521053	RR_peak_109627	up.grad	1.064888335329274e-79	-0.21749187210972448	0.03462363154470878	-0.16259642200790353	0.1101241301082647	0.5979935002661654	0.8037668396425457	1.8145858170816496	-0.430134940642235	-0.9087266671837488	-0.5348602160713758	-0.7570159557700042	-0.3952285964277689	0.2284894901397192	0.5773313959123297	2.22014549004309	8.420429856281954	8.10530457192515	8.351474250974201	8.205197400035043	8.44341368787873	8.854096381473127	9.083788828408121	10.165487967462122	211	250	258	172	163	199	209	193	204	277	340	459	423	527	947	1005
chr22	27525070	27525687	RR_peak_109628	dn.mid	3.0328869452771236e-10	-1.112849561035212	-0.8263249015084498	-1.0467309849962876	-0.7408213068922951	-0.7738711803163619	-0.5536031224223503	-0.2939278529643549	1.3371043959455013	-1.126472083040821	-0.5205385327295233	-0.8876739846883381	-0.2750303223930287	-0.33729797333518374	0.32879329792324563	1.4811152023181426	8.746938625217648	7.70758077740296	7.963217976467872	7.808327265154784	8.066795392185515	8.040525303871334	8.32154243325559	8.807695319012318	266	357	144	156	115	143	141	144	129	226	132	279	205	275	259	340
chr22	27529005	27529561	RR_peak_109629	static	1.5632400852830718e-8	-0.8980157496630272	-0.39148083347613605	-0.49599537631987245	-0.7152109334560339	-0.6975787275043919	-0.5949232885453394	-0.4686193406855803	1.504267795672485	-1.400520606299461	0.040325159997776416	-0.13753103146877776	-0.6723005453418218	-0.5578687363158227	-0.03727136324064426	1.2608993269962538	9.353112701865916	8.511357971515446	8.928888810822983	8.877349328502186	8.722382871171156	8.75554312356159	8.906402752819464	9.282588955768851	491	577	364	250	243	378	363	371	261	358	298	438	350	462	416	499
chr22	27530136	27530862	RR_peak_109630	static	8.911328416316103e-10	-0.5558249069913739	0.03991366998179846	-0.16861044325675925	-0.429765979216108	-0.5231847868093801	-0.6183879383581501	-0.6661457855203539	1.31958089075747	-1.1908517724468224	1.0534531636129674	0.39021057086466693	-0.5162987441793313	-0.6874567486044623	-0.703649229944735	0.33501186994025056	9.665934043189814	9.084128965454726	9.604257637664904	9.45054791507923	9.240459936924271	9.200793230252904	9.197040543314518	9.437755345514262	665	738	592	433	469	654	568	664	364	654	452	646	477	573	456	600
chr22	27546082	27547121	RR_peak_109632	dn.early	1.8225343441196225e-8	-0.7972920378336638	-1.041010245055949	-1.1948989133337264	-1.5945341341638444	-1.3676372113953263	-1.5765227169690859	-1.5265484410350227	2.164341551360578	0.2993303516890943	-0.17133825869618924	-0.268783308939628	-0.9591488781736226	-0.4747619693752355	-0.6672137230281293	0.07757423516312537	7.762532864173593	6.79511118437026	6.550965187944159	6.5004183310611365	6.142310766460785	6.393572741223737	6.293743850741591	6.680081486535734	100	168	83	65	54	33	46	58	28	51	43	64	43	52	43	60
chr22	27608337	27609307	RR_peak_109633	static	0.0010477718399423271	0.30710153293799836	0.019432276010201192	-0.1425428155641482	-0.32012229873943354	-0.24850321555692648	-0.7698799207457423	-0.2748934974339656	0.6006954278674639	1.2630241551579078	0.3373894979164729	-0.16171793823964867	-0.6990826615968551	-0.38202969844877954	-1.7932700556476653	0.8349912729911	7.16087160277522	7.381412289542207	7.073196603596531	6.9070049646037806	6.72807450265874	6.8336460645631085	6.363734516496664	7.23888689104696	67	95	133	99	57	68	64	76	47	73	58	91	37	67	71	84
chr22	28144382	28145221	RR_peak_109649	up.var	1.0334766095484542e-12	0.682449814598686	1.4066757263869805	2.052820174374242	2.536777101767618	1.8064838101553906	1.7036497439860276	1.3441783409541126	-1.8900084898355434	-1.022575651447674	-0.17296798940247282	0.6566093075567248	1.2895747548842698	0.37761794962885714	0.400239269071061	0.36151084954478196	5.232835007209775	5.834897210536294	6.4245874301557	7.000375102853402	7.43969968797728	6.806734576198585	6.822435436049405	6.795555063806777	16	18	35	36	39	38	80	70	93	109	54	94	67	73	45	68
chr22	28197103	28198331	RR_peak_109651	static	0.06759171853174953	-0.06676641421985496	0.22495086290817345	0.09248317937752082	0.08927551350827145	-0.03643698813186447	0.36918717122268013	0.5533884926830123	-0.37878236402875	-0.9872447874549448	-0.007028142979791596	-0.30614010961311705	-0.27347815523573016	-0.5490555536557801	0.694927473284817	1.8068016396832942	7.75155650893352	7.535262823707061	7.883706149360616	7.77737907464307	7.7889896099974205	7.691028505458279	8.133234404946803	8.528478797532692	103	160	117	145	126	114	145	133	131	138	142	142	214	190	267	200
chr22	28249304	28249912	RR_peak_109654	up.grad	2.9898039397914874e-4	0.17107007991003229	0.13848230689072935	0.4985836389972708	0.4784191641104131	0.6457057958495074	0.36906101570854427	1.0701032711590348	-1.0419124395824246	-0.7277579499031136	-0.797777991188642	0.05544092720567256	0.015146205252583783	0.4251579244820802	0.04450834492355885	2.027194978810289	6.9818405067574485	7.117732655107296	7.087444455669024	7.456516856804191	7.439086781751135	7.616443385604184	7.451787807428374	8.309428092812901	47	104	104	84	60	66	93	122	105	97	105	170	97	132	172	209
chr22	28262051	28262664	RR_peak_109655	up.mid	4.606961755418422e-6	0.743265294757206	1.0965945988791526	1.1551223583968049	1.3252866342431482	0.7921370146445105	0.6371560526825639	0.3634802519678387	-1.9650679412659475	-0.19059665169855733	0.5740326692861604	0.753815532619033	0.9647335707859331	0.047865915920451904	-0.10918282309748001	-0.07560027254959009	6.636686532216988	7.306357486953257	7.594922340278112	7.662770922805867	7.742369665721997	7.396351310051525	7.33708240014208	7.3497561801125455	47	62	118	99	77	115	116	137	82	207	95	131	92	116	87	82
chr22	28269279	28269479	RR_peak_109656	up.late	1.0216598739798238e-9	0.19265084156302248	0.4338191517047476	0.6258864813952102	0.9331269924818093	1.4865086566181371	1.2866358960715079	1.5542808383246967	-1.2871415845284766	-1.0672208583428169	-0.6322057903144105	-0.34337141360902484	0.13448673862574417	0.8847059791313072	0.7727991424775957	1.5379477865600815	6.033261482221592	6.176261533471729	6.459123354190381	6.646933440979575	6.957653314658874	7.445471774073045	7.372706084116148	7.870232157331264	25	47	58	37	39	40	48	69	67	72	88	154	91	124	108	155
chr22	28273420	28274073	RR_peak_109657	static	8.134886501301609e-4	-0.1402718472319768	0.11303119790219195	0.21053426091148958	0.22865412238180696	0.4716019851404654	0.27628406669905486	0.9298679951035033	-0.5443136678694203	-1.2849734538410909	-0.4916239762297407	-0.20787266565613666	-0.12997959213697302	0.46458808329946233	0.10071790204288972	2.0934573703910035	6.79770754210704	6.458574051782804	6.821833111455226	6.951757233382082	6.98742293360635	7.259663731370464	7.09305476065044	8.005490812948285	48	77	67	49	43	62	65	80	60	84	92	109	59	125	132	160
chr22	28308114	28308596	RR_peak_109666	static	0.09493892735207139	0.1219881305714525	-0.1904766861514338	-0.14460671741815803	-0.0809079507710041	0.027880453744334482	-0.042782937733322465	-0.3814167924015334	0.5603712813772936	0.51912183309241	-1.2804029565833237	-0.8068515420601371	-0.3274756844203289	0.4426620686904843	0.37780170570234933	0.5147732942013007	8.69663182425018	8.6905868495703409	8.426872248730028	8.496269693530358	8.56652069183572	8.679381915709312	8.669876837016368	8.689949585107808	258	336	389	323	150	248	259	261	221	319	293	388	240	439	247	288
chr22	28309008	28309578	RR_peak_109667	static	1.4505651218811466e-4	0.2603119613888103	-0.11491084476674149	-0.15489437258382854	-0.18197816615434217	-0.09363505543820286	-0.07225639307980368	-0.43745988286320603	0.6788459899894823	1.5002157922571109	-0.8227459045249594	-0.9060487858356826	-0.9473576397516782	-0.21728081210987935	0.38126716092839613	0.3331041990471961	8.95762694135225	9.06261635692203	8.765689941727786	8.755041971958327	8.749761777314546	8.843081910637606	8.919589717116823	8.913433414308933	329	423	527	468	217	315	322	335	272	361	334	458	326	508	298	358
chr22	28314474	28316246	RR_peak_109668	up.var	5.85840706275816e-26	0.7975917871800884	1.034368101407286	0.6254246700851332	0.5314719049150999	0.1407361521256543	0.3326528373768769	0.37939362490916256	-1.4158774144071944	0.5630666478743096	1.3505097993809763	0.16760984000854737	-0.06121848376139246	-1.1616995906799121	-0.3272719492541357	0.8848811508388151	11.060985745755437	11.713254775664204	11.972799646250087	11.582910399916646	11.50748753597324	11.144763921029263	11.419795094762573	11.819326310307394	1915	2429	4572	3782	3173	3694	3130	3519	2555	3563	2141	3318	3255	3047	3019	3758
chr22	28329102	28329708	RR_peak_109669	up.grad	4.2252135405895844e-145	0.25450241755851455	0.2365973617718843	0.8782176391047245	1.4213840314986292	2.4684816935371474	2.9906412086072156	4.491690161516283	-1.0002975613945506	-0.8585599833899233	-0.8846800198121928	-0.43857283829253124	-0.12039696354351627	0.5336925841093644	0.8764295986983062	1.8923851836250447	5.901871112653755	6.102695156339699	6.065686401079517	6.697763295374925	7.1485778688278705	8.075339210044476	8.560953781420547	10.000433075779913	29	33	47	41	27	32	51	70	101	65	155	251	267	324	777	931
chr22	28347952	28348565	RR_peak_109670	static	0.9110972374639488	0.05731380004812272	-0.1715437497457164	-0.23392193260821947	-0.15170567890517725	-0.08920673180608536	-0.16967570594890524	-0.04388500237777171	0.471147975284143	0.2419449295494857	-0.7080714119864082	-1.0474658618836392	-0.39892655003746236	-0.09782866903518955	-0.07621032313973983	1.6154099112488003	7.21949603918642	7.159185946270542	6.909208579495225	6.819903872645336	6.990553726060997	7.069781474199404	7.075469899697691	7.520585160654826	67	104	97	96	46	66	81	53	61	83	69	109	72	99	88	106
chr22	28348660	28349292	RR_peak_109671	static	0.8155806253314408	-0.061628931829891445	-0.10188756506785697	-0.30507507363698483	-0.27567545461195575	-0.31938703533947865	-0.19229995776173767	-0.16337029145745224	0.8619513939159622	-0.03516304896127112	-0.0909219460846517	-1.037748531755279	-0.7354125512495899	-0.8454863052771873	0.13619855261433192	1.7465824367976928	7.29515142992182	7.097063484798401	7.0847516048133965	6.875686937275341	6.942444432476476	6.918139524757661	7.134901096040398	7.4904829696915005	70	112	102	83	58	68	75	62	62	76	65	92	75	104	88	101
chr22	28386681	28387452	RR_peak_109673	static	0.0017172242427618148	0.04312165060338488	-0.09293375098301337	-0.45009024893029353	0.07039734695270922	0.030979639232875063	-0.4362676372378891	-0.5710757316668928	0.8468076579851507	0.4203345915074265	-0.10256108536908377	-1.6834920095715273	0.81632026978028	0.7649832369963555	-0.9998117564010125	-0.062580904927578	7.801275562131485	7.71670348190575	7.613010239329551	7.2995024765597805	7.7952297363952185	7.785049305328348	7.43508023226058	7.620938540771102	112	160	181	126	85	107	95	93	112	163	129	183	105	119	88	125
chr22	28390452	28391067	RR_peak_109674	static	0.12173556916457651	0.17101510304477854	0.2947649619907438	0.22006715057397624	-0.24908127003843483	0.42295196215818376	0.1697043710354737	0.09347010126564144	-0.4793699555342399	-0.20051447079273066	0.17887440720808473	0.033991556660755345	-1.7457179662936197	0.8539598464609218	0.22641353375186735	1.1323630485389646	7.538882647154134	7.6098278047377965	7.706350215836172	7.669489772969937	7.216704084798219	7.878102415419496	7.718444906486294	7.948932505283182	87	133	150	127	116	92	133	121	70	102	125	222	107	186	122	157
chr22	28499464	28499994	RR_peak_109679	static	3.3809481649131893e-17	0.3887853038822464	-0.42938934125658745	-0.7765171739124894	-0.8205070082177864	-0.8173927514379672	-0.6166790566745328	-0.9334646354043311	1.1861302019296225	1.8046342900365955	-0.10582253619351295	-0.8558182566013455	-0.9167373400057826	-0.8584982616164782	-0.1872715312963413	-0.06661656625275275	8.198068270434232	8.429790702316984	7.714038437629483	7.433052692221603	7.410229369908974	7.432048628883129	7.68352358803908	7.728726946361577	167	213	313	251	92	117	106	103	80	121	90	147	109	172	99	133
chr22	28500038	28500575	RR_peak_109680	static	1.5722472258357285e-13	0.36707683154469706	-0.378190131005242	-0.776005104771451	-0.6199358428218334	-0.7718002309467993	-0.49153552448848853	-0.933847539018042	1.144296148876697	1.765586350771431	-0.1305742482971397	-1.0362732707149693	-0.5855583078874301	-0.936783520186868	-0.032938222303543735	-0.187754930258182	8.07657521706324	8.298555728481453	7.621077316253698	7.2974804985763	7.458516255533641	7.33302714913629	7.6559616503648815	7.60064725476835	146	197	267	233	79	117	88	100	95	110	82	138	103	174	95	112
chr22	28500651	28500863	RR_peak_109681	dn.early	5.8969544193784725e-6	0.4624801409670763	-0.2795020650352051	-0.3959530052012237	-0.3326867368047062	-0.46010838091595035	-0.35832958777116	-1.0450852380435194	0.8142256828149936	1.7752924563007288	-0.28333928635115113	-0.513635799588513	-0.2654150748617793	-0.5572163636645728	-0.1445801394603587	-0.8253314751893538	7.141941726014095	7.553933252411028	6.671435951138013	6.572712101109958	6.6791197286389075	6.554029920422539	6.730919427527203	6.439093937726413	72	86	139	125	35	61	43	69	56	57	42	83	45	95	43	42
chr22	28637564	28638173	RR_peak_109688	up.late	3.303651858305473e-10	0.029296539597361535	0.05620086693378356	0.13805086789088628	0.3714382449370236	1.0932930075397527	1.2433697884801977	1.0118064417367745	-0.8096554794747155	-0.9474585909627322	-0.8527501920652034	-0.6805634220884436	-0.2366316986508435	0.9222618398630663	1.2453989588937597	1.3593985844851093	6.635932856213295	6.5543117818774785	6.61040776681693	6.712394354784063	6.975336053323857	7.661751146807193	7.85314594572187	7.920668165025721	41	71	62	61	39	50	64	57	73	68	113	170	128	195	100	183
chr22	28665466	28665711	RR_peak_109689	dn.var	9.474050604584014e-4	-0.058622750973996385	-0.567288172205526	-0.8803794807214688	-0.3932385640914645	-0.33802371905229184	-0.48785924382607515	-1.663772100063538	1.2353722045086177	0.8636200484625522	-0.47746877442455743	-0.9471892107620267	0.15411143704220073	0.37608051986614544	0.13378070082758414	-1.338306925520517	6.830021815727994	6.656884127704167	6.032293215579108	5.813528350218286	6.32644171165778	6.429820301903655	6.316972992763289	5.631371459458904	39	100	80	55	35	23	25	37	45	42	44	66	35	66	22	23
chr22	28769710	28770356	RR_peak_109694	up.var	1.891443074941486e-8	1.6355503235480169	0.6246313427798343	0.29953712135082544	0.703754138751231	0.5736816790595354	0.6475230110764703	0.3641204901824143	-1.3447382499318348	1.7454642591245877	-0.29845964613680553	-0.7577350902898079	0.14989688456873293	-0.05961695643544399	0.2560688385960947	0.30911996050448287	6.649612227999724	8.030369348123209	7.117108007835837	6.911895618759832	7.317441633321944	7.223827144665254	7.364881139649141	7.388585318935409	45	66	236	165	42	101	70	70	91	92	94	101	108	104	83	91
chr22	28775299	28775929	RR_peak_109695	static	2.596144516219701e-4	0.2160782124847833	-0.06551769834466653	0.030666229448899414	0.20151683584331556	0.5187317914040496	0.6399725542110168	0.3805739886887413	-0.6474319849675533	-0.36674914884430365	-1.1655406830137414	-0.8648249169832273	-0.2632806099836367	0.6681459895363	1.2249585395686382	1.4147228146875135	7.9736037345284485	8.057935858508111	7.817936193320525	7.908287280026763	8.089023337057604	8.368873664044393	8.536169910766585	8.593185240229797	128	188	228	179	101	127	129	187	160	189	203	321	237	349	239	250
chr22	28797203	28797420	RR_peak_109697	up.mid	2.1278894826988806e-4	1.0364988738421113	0.2181026853008943	0.8257176434883639	0.525091151373341	0.5857729782712817	0.04382437284392019	0.13864788397281202	-1.2203274997634954	1.3870462935412786	-0.7879917222919349	0.9616520546223628	0.1564339894617649	0.3581999023739271	-0.9991000029255999	0.14408698498170192	6.479112587289826	7.417021761365977	6.634629871774753	7.264001446324958	6.9743531372159095	7.046931185373827	6.558691242017032	6.969911745343388	42	55	144	97	47	43	87	96	55	90	96	76	48	69	49	81
chr22	28805856	28806829	RR_peak_109698	static	0.022245630172890683	0.49998623272652093	0.6003234264469548	0.5809629628889015	0.4756968033872719	0.18597119768115616	0.18610339853462315	0.6411588711010128	-1.3242392961859064	0.08095824333029022	0.3664203281212838	0.336874735091356	0.07934380720798434	-0.8373847281138042	-0.5357516274933868	1.8337785380421752	7.033241824648375	7.4423556808702225	7.525466055767534	7.516864054156432	7.441885648601415	7.174986272786091	7.262804730681668	7.952677575029238	64	82	133	109	82	96	123	102	97	105	78	113	88	108	140	138
chr22	28985216	28985819	RR_peak_109703	static	0.061466932600893094	0.3708242786665504	0.13335963630897335	0.16849422305183814	0.20597561380806978	0.4279344130101038	0.45390126885228466	-0.2751030301850743	-0.9441161832457365	0.4702301167920556	-0.5413833925940319	-0.32375615018952675	-0.12532096356545727	0.7387733148113438	1.1408251801122562	-0.4152519221209035	6.8340572340579655	7.218430869577304	6.94350699673738	7.002651051025097	7.056579324528987	7.291412235819719	7.400676944985299	6.9777854558798555	40	98	101	101	47	68	71	79	65	86	77	138	110	108	59	68
chr22	29003928	29004145	RR_peak_109706	up.late	2.90088155254219e-8	0.3662071577985462	0.39861130272739514	0.08355195863350041	1.0163770912877523	1.4701106273499784	1.4197221116724221	0.07326908499134505	-1.0474984704835442	-0.4387050108874755	-0.41654700971338166	-1.0296120910631767	0.5727557220421038	1.3250634747301058	1.3891541449546332	-0.3546107595792677	5.7123368975969155	6.072704649737411	6.085820804238041	5.722924518478925	6.671426309700797	7.116745571070526	7.154683249930143	6.1224832007947505	25	28	34	53	27	33	25	32	41	77	74	109	83	97	33	34
chr22	29033884	29034112	RR_peak_109707	up.late	1.4539932821762659e-15	0.4425678248224134	0.9114356842314524	0.9261885263830014	0.7114769253210649	2.70097196284405	2.9805847123612303	1.7826201504586516	-1.206365414629579	-0.7378916321592073	-0.42640880543430504	-0.4730124814234291	-0.600691976947952	1.1686213005801667	1.5479752701683247	0.7277737398459779	4.733010303700279	5.156402944611296	5.437911839111331	5.395792825856956	5.280399903514002	6.879452506247287	7.222301316648252	6.481027621093267	8	11	19	19	15	20	13	32	21	15	55	103	85	105	37	52
chr22	29066005	29067199	RR_peak_109710	static	4.111540747646271e-4	0.43900470520139645	-0.3246412940926543	-0.13341180239102238	-0.19284749148587396	0.05777042551536084	-0.07722398114831397	0.07469412245984487	0.10848914996936271	1.1496188430874295	-1.4028608279236807	-0.667467212481171	-0.80478317162202	0.13650445129676594	-0.029836050408697065	1.510334818082014	8.116312297458409	8.387669913467757	7.722397562658575	7.914068840150748	7.878279128687518	8.123614140283792	8.080259539711975	8.481686084246508	165	187	272	268	91	120	139	175	115	183	179	236	167	221	197	248
chr22	29075196	29076401	RR_peak_109713	static	0.2505492729190005	0.13760372479035898	0.19347137564880534	-0.0948177852437517	0.05213839125789578	-0.0829558058174791	0.20334842125364688	0.05195293671282177	-0.1755785327469126	-0.1677326482813554	0.12685151423074617	-0.9006590630380396	-0.2692154461748562	-0.7274046031710167	0.6758388111778889	1.4378999680035576	9.602107895610946	9.603840148463398	9.668879884651048	9.44202105997531	9.58143427862202	9.48027302935137	9.790087992579615	9.958339592313056	607	724	855	756	556	618	619	600	611	714	562	854	1003	767	791	851
chr22	29124435	29125086	RR_peak_109717	up.var	1.9086394115453278e-91	0.726012682521804	1.7278424827521999	2.4985844869184684	3.026829669688691	2.6042238913056357	1.8057458188888829	1.6721926971693835	-1.8605691744166388	-1.1353726377141453	-0.10997738784251421	0.6605902864261965	1.1949754068918366	0.8064735167666047	0.11117297127732317	0.33270701861134305	6.9709391104406615	7.539145054825122	8.342562675888129	8.946317811097236	9.365019206749032	9.060620230469425	8.515838391221834	8.68941473392075	59	81	139	122	148	216	366	417	482	618	376	603	218	366	218	326
chr22	29125727	29126742	RR_peak_109718	up.late	3.2902839247310893e-277	0.5779243301034521	1.2980721996100713	2.9558643189336427	3.614685124728136	3.733384676903131	3.0192647701262523	2.93828390071195	-1.5979573538388103	-1.246414188481683	-0.7384300774619565	0.40433772552976166	0.8914993557616171	1.0005683791702218	0.5455765774285954	0.74081958189226	7.372947800501304	7.77107966608564	8.346385010457865	9.640599554133054	10.192322892256495	10.315846425200212	9.800556262557032	10.021674091801252	82	108	177	141	147	219	700	752	997	1238	1127	1759	743	1064	741	1012
chr22	29137466	29138883	RR_peak_109719	static	9.560185331091517e-23	-0.1827062190304136	-0.1829783727147707	0.03058031996497952	0.4792904332626135	0.4987850042237959	0.43568900029454294	0.6539717080308067	-0.4614827071530141	-1.1419688268406332	-1.0929449050231108	-0.5994301113411498	0.40397771704044017	0.49981705722796055	0.5658166463382083	1.8262151297513047	10.494573276525614	10.202912823287686	10.223924771721496	10.435448187468726	10.865514831800287	10.906592150776238	10.934879972550249	11.47509436090752	1167	1677	1481	1208	929	946	1280	1557	1753	2039	1798	2776	2125	2309	2304	3048
chr22	29144930	29145621	RR_peak_109720	dn.mid	3.3038473926211876e-23	-0.7756837587809465	-1.3740167842643634	-0.9097745414911381	-0.6265450039177441	-0.3259604696883701	-0.5254798408810413	0.14960199229583124	0.8932790106173092	-0.587733170848623	-1.5156565082209978	-0.69458579487448	-0.22033163772782324	0.28768718381996505	0.11784045856695442	1.7195004586676936	8.980866842281987	8.226694590356287	7.754170433081734	8.172282287004409	8.413785584652096	8.672482780706288	8.585992143512826	9.401601592382898	336	432	277	198	79	147	177	215	203	264	270	416	260	348	451	569
chr22	29155753	29157058	RR_peak_109721	static	1.1999536440867906e-10	-0.24909907524972488	-0.3511726980082273	-0.19749686361235463	0.08518121836960436	0.30764464375443323	0.3307263233423875	0.9203826721631447	-0.11927609799922442	-0.9521108292460998	-1.0875731763069334	-0.7021126088952954	-0.09322363706782345	0.3578162803566424	0.557290241710318	2.0391898274484106	7.461320070544961	7.044592070737638	6.976810371894038	7.169684426295633	7.474356018166581	7.70004420763504	7.799855588944881	8.541358106923898	92	111	87	90	48	70	85	85	94	114	117	175	131	174	206	264
chr22	29168364	29169946	RR_peak_109722	static	1.674377195275644e-8	-0.1007935201825769	0.25483451785049405	0.14571572197142404	0.30813206530158566	-0.013095237100227626	0.18260772216918666	0.5094696693745492	-0.4327449492753602	-1.1067750990799732	-0.060395531447940756	-0.29674128849522086	0.21508029934135753	-0.607300377068694	0.17826661140300337	2.1106103346228102	11.10469702414209	10.867421332106964	11.235773454209035	11.152573758944342	11.332747926950987	11.043249090484885	11.319788575971703	12.0000225303573	2049	2419	2505	2039	1781	2344	2288	2604	2502	2838	2119	2893	3035	2832	3622	4006
chr22	29188745	29189298	RR_peak_109726	static	0.013403035024762743	0.10290517059958514	0.2651694020758682	0.16754387836274814	0.2944118113769187	-0.07123544925670879	-0.2585830800506399	-0.3318807015193487	-0.12973792996717864	-0.14584540830464993	0.7689447847855905	0.3782790993406513	1.1041412584762003	-0.6838448245319432	-1.3805753689470102	0.08863838914832739	7.6266458875930265	7.6237724399701285	7.786963825406977	7.71727213551792	7.846760243589304	7.527797569708608	7.403506312895749	7.665602507736356	87	154	156	125	91	134	128	136	120	166	102	151	82	145	105	113
chr22	29194948	29196971	RR_peak_109727	up.mid	3.430166093117025e-76	1.4063670823192533	1.6906154629346846	1.2519952804397143	1.0358256630732818	0.5097357327308826	0.6870703539972356	0.2840506900075125	-1.6697108879375195	0.8265821380282223	1.4624998994376495	0.5987354274588043	0.20261750591428768	-0.7800982663157779	-0.26870665907942837	-0.3719191575062379	11.449188151178225	12.762139496637058	13.096607073864162	12.642301143491496	12.433958792396306	11.917089185370136	12.186060933395416	12.131775243667455	2590	3145	9320	7507	6605	7683	6363	7199	4880	6576	4001	5281	5766	4934	4100	4224
chr22	29206658	29207188	RR_peak_109728	dn.grad	8.560422419622316e-211	0.01466951619955862	-0.8019075654204342	-0.9881569135845294	-1.1773685770191011	-1.7046379621024466	-2.214568229689808	-2.9384938073372955	1.4364510439312448	1.2731008516457774	0.32456268960629464	0.13899993567838625	-0.04837832356061735	-0.6009728914463246	-1.0562809973942584	-1.4674823084605066	10.416300926617263	10.30214024078463	9.639234580241453	9.509550182831124	9.37859698170194	8.992404752757547	8.674203195030959	8.38682659002174	1149	1503	1486	1416	505	646	597	701	506	603	372	539	294	361	174	237
chr22	29207546	29208240	RR_peak_109729	dn.grad	4.501717705333518e-148	0.0517586680877535	-0.8027886347481457	-1.0354892257628625	-1.0919880849820711	-1.4401175765179042	-1.9095264438536785	-2.645387965928627	1.4863542577014788	1.3589940249827768	0.221340353122003	-0.04573870315588579	-0.08992253344448738	-0.5015933157417836	-0.9726278078914324	-1.4568062755726663	10.220258701061192	10.143014416452306	9.453024753747695	9.291040669737988	9.264243071389833	9.014563761026373	8.728880219189797	8.435224824874773	999	1257	1314	1233	468	503	501	567	450	553	374	558	302	388	185	243
chr22	29209643	29210363	RR_peak_109730	dn.early	1.1151320162893885e-38	0.0687637778966527	-0.719336577141228	-0.7829424168877913	-0.8021331682253926	-1.1358761154776398	-1.3636020155316453	-1.4466125825278908	1.6053480794488297	1.472280321500134	-0.15673875316767105	-0.21043080075971404	-0.2085731993115874	-0.8230673546019583	-1.1030322108849353	-0.5757860822230956	9.210891648390175	9.159822125684329	8.534627654052226	8.514021405882911	8.514734327035232	8.278900164801055	8.171453614222703	8.37380321832174	385	571	563	522	172	262	251	278	237	271	204	272	196	221	160	252
chr22	29225233	29225893	RR_peak_109732	dn.grad	5.122302864019706e-4	0.13220661411212212	-0.30601791894079083	-0.08626783257005811	0.038035557815144116	-0.08957139315428993	-0.35238223858648837	-1.1118573940480279	0.820941802463114	0.8883455012915327	-0.7510885994071035	0.15447684918703117	0.6750985740995746	0.3340667896781081	-0.3725379180950975	-1.7493029992171714	7.214030649743469	7.2344925916049085	6.736804692613635	7.01170989637745	7.169756585982429	7.066228550176882	6.851722451835309	6.433773770435916	76	91	128	82	50	47	64	89	64	104	82	91	58	88	32	56
chr22	29264216	29264914	RR_peak_109734	up.var	1.029351240536966e-8	1.2774741249627648	0.9887922727624363	0.9286566787089697	1.0050521134353279	0.6106551241591647	0.20388024444228542	1.4372796849972085	-1.4373619424071387	0.5859754580011718	0.1770281620689002	0.10634348885805114	0.26511227832871354	-0.32349162378265184	-0.9927613543538458	1.6191555332868046	6.538077323016116	7.614767488408324	7.397152012311674	7.359538170707834	7.444024719594733	7.130807540597846	6.774665190461246	8.164559542820374	42	60	163	118	59	110	76	129	74	139	73	113	48	95	123	227
chr22	29278811	29280279	RR_peak_109735	static	3.345265422219634e-10	-0.14112333998870752	0.11202467836863898	-0.1556804982114355	-0.34815942931799804	-0.46961827749184937	-0.30510530485944903	-0.7162063589314278	1.151852278591158	-0.1225479118670441	1.12007720384478	0.031693662119429145	-0.737113204596975	-1.1360006526366473	-0.034859576139137816	-0.2731017993155254	9.9106414617954	9.6688297942996	9.904612285193926	9.698096434780433	9.552218811868219	9.476531724189005	9.68546825907782	9.640262875646831	839	890	956	757	658	783	728	799	552	751	574	831	831	777	600	650
chr22	29290198	29290940	RR_peak_109736	dn.grad	1.4916503015799307e-10	0.27344841223010125	-0.21902710768218628	-0.3948928087039595	-0.44160117211404454	-0.5195749776806594	-0.7895979030422308	-1.1771844305867292	1.077947905998635	1.5728910767345146	0.1937985048740867	-0.21904240066893083	-0.30722660462616014	-0.3958140751208802	-0.9394176177971252	-0.983136789394132	8.02170073527159	8.188654531302397	7.723460235141765	7.584201103159551	7.554454884863974	7.524572637053845	7.341204767060491	7.3264574544617735	117	224	232	221	85	129	102	137	84	146	110	139	77	140	86	80
chr22	29313547	29314545	RR_peak_109738	dn.grad	1.35119870327992e-16	9.577557280265419e-4	0.21667297342669278	-0.012123890682990726	-0.4010431136148464	-0.6047437526792865	-0.947291824430736	-1.8802033199189068	0.8431784475238209	0.6165854139974108	1.0103294542370265	0.6650059976404222	-0.03209615379033526	-0.37893520065628206	-0.8420911475694703	-1.8819768113825979	7.815541714344821	7.7008280204815955	7.900162627506275	7.7253411483666845	7.372430198077899	7.196841444872226	6.9623667627591965	6.435920190969454	105	175	168	132	88	169	138	128	82	111	96	95	64	94	36	50
chr22	29440412	29441026	RR_peak_109750	up.var	1.2807565164059265e-8	0.7864109888055035	1.5538251625866435	1.971666920848776	1.5126945846155888	0.9360170729157247	0.3385277454976936	1.0614588666708995	-1.5793422696784707	-0.37359453223000394	0.6538503856630322	1.2180180174705288	0.5157348859737705	-0.17635740281474077	-0.9146370519658669	0.6563279675817528	5.699012257677429	6.471598475308397	7.12993666520118	7.491428645016406	7.041438774484053	6.597978714771912	6.12492397539616	7.131524182709201	28	24	62	54	53	80	109	110	45	124	40	93	34	51	64	79
chr22	29467397	29467930	RR_peak_109752	static	0.011149930610389608	0.26032917818378487	0.681455865256929	0.5659647090889143	0.41378196308321763	0.1581626010697564	0.25849246406026316	-0.02986499538142225	-0.9975841769999227	-0.4479321206712717	1.0090213428865304	0.6933664198016212	0.2397888375010881	-0.5766284343272242	-0.0632287771033826	0.14319690891255493	7.443962543675267	7.5891820957962945	7.974113120801929	7.890716240853245	7.770879823258844	7.555180183470927	7.690821754211374	7.745359975845146	92	108	130	142	132	127	166	141	134	131	114	141	170	114	115	118
chr22	29468518	29469376	RR_peak_109753	up.var	2.0288631914080723e-32	0.6933181972383776	1.3118619951931692	0.8835713849786411	0.7307122658132693	0.33845772142604524	0.4282582302125346	0.7406022412612017	-1.4928697646927844	-0.18804379823527667	1.3325249282516693	0.35661727801085324	0.0339148433141661	-0.8196468346094918	-0.4013225943718804	1.1788259423327396	9.272922258372432	9.721028827844751	10.243226311025467	9.908077685451694	9.797254415000626	9.50412214666769	9.647784094727253	10.19044262409556	472	520	1004	789	942	963	962	866	724	876	655	765	833	725	963	1030
chr22	29479462	29480511	RR_peak_109754	up.var	4.16833702302855e-59	1.7990193509629042	1.8674172935249154	1.4761498800843733	1.4770338477273566	1.1113819394776825	0.9128464764495771	1.2494298076458297	-2.1663508098778888	0.7620895489673218	0.9292795809978511	0.2515058791430991	0.29639662030522873	-0.31438485321974985	-0.49439772583362457	0.7358617595177702	8.746299178591084	10.054489536450749	10.129176523731186	9.82640203870569	9.846455591979566	9.573607817562273	9.493192621967523	10.042773080910775	279	340	1320	1059	748	1004	761	953	742	930	614	921	634	730	849	914
chr22	29513880	29514674	RR_peak_109758	up.var	2.0681896842721145e-31	1.1914851307128573	1.3135271667882826	1.198583912182008	1.1372073240579479	0.8515762534002328	0.42172535089468705	0.8140314461869547	-2.0602527204418113	0.45585540360269505	0.7880107285200074	0.5770521225539257	0.47940660016786757	-0.1317075096439847	-0.9230695594430185	0.8147049346843214	8.501881485814394	9.328452007081909	9.437568859984621	9.368266526260204	9.336188846622038	9.135430817396669	8.875459262214747	9.446338214406715	200	305	675	589	408	561	562	580	487	581	427	608	358	427	483	575
chr22	29525080	29526030	RR_peak_109759	up.mid	1.6929627343010097e-11	0.47926285116276424	0.8382917549922894	1.25668715335758	1.2348238749311866	0.719721615951852	-0.00916297034628591	0.5357341676265577	-1.4464745869653186	-0.4815688765395999	0.28815721409813855	1.138796423636322	1.1293582030520581	0.165339870850336	-1.4263390663943336	0.6327308182623987	6.741321688012671	7.144114073135576	7.465430243813551	7.8205229667468394	7.8165830549612885	7.414161098977198	6.749727104488961	7.609269815257774	50	68	107	85	76	94	141	147	119	159	104	123	57	77	93	116
chr22	29531134	29531845	RR_peak_109760	static	0.8613958665992599	-0.22173564929601178	0.052098990153333795	-0.0794885734948671	-0.051453102503008705	0.11359734602051066	-0.0905377325539526	-0.11602794096469382	0.1934639224991635	-1.365493020916543	0.10717663544642217	-0.4142028328732656	-0.3353801424792093	0.5615061088923217	0.03947331627533862	1.2134560131557754	7.159293039336736	6.759737148756029	7.137177871903945	7.00354991080161	7.023751924969725	7.253621124648312	7.119825718529265	7.42071388863527	57	112	80	64	57	75	77	73	52	103	78	128	86	89	81	98
chr22	29548144	29549352	RR_peak_109762	up.var	4.2149267339849467e-103	1.9438223781686033	2.051965946966241	1.949290246946449	2.0241448148291554	2.014148651103759	1.8510209244744107	2.660079320689181	-2.1680297839551668	-0.026053839493662405	0.13496444385038112	0.03697076332636511	0.15471313097797468	0.17357522561701463	0.08833262060578517	1.6055274390713168	8.388047245862225	9.791147148943177	9.896622067248614	9.83243137266994	9.909558431481065	9.92191403389965	9.866075922767319	10.859913369097317	212	235	1036	863	621	818	810	905	777	989	851	1212	901	980	1541	1857
chr22	29563087	29563997	RR_peak_109764	up.grad	3.5895219822249835e-9	0.34887689374815045	0.6100878833758581	0.4914744222309352	0.1996082313556535	0.2963183685393134	0.24504041764588522	1.1480032873519805	-0.9575533215596039	-0.35022675646304474	0.21113702367608694	0.007173912785638427	-0.6150144286243736	-0.3231791027043368	-0.25601452572355987	2.283677198613188	7.852043037569917	8.08570766029231	8.301688424900181	8.223215053085918	7.983832466495575	8.09611405476651	8.121955153184503	9.099083674648043	102	192	211	203	145	205	202	206	128	197	183	220	192	207	374	399
chr22	29598467	29599269	RR_peak_109766	static	5.352884133107554e-8	-0.03978805037436798	-0.1399201921906681	-0.3023584916329601	-0.25950099902662876	-0.7187449856966636	-0.927859056193	-0.40641556119369143	1.0880904398377602	0.5372244666951747	0.2458382731494314	-0.1346740757375935	0.07561603926520874	-1.2238104751104388	-1.58260934400242	0.9943246759028871	8.571268831806115	8.42036704955568	8.340546007645287	8.236310141908689	8.293916083627217	7.937956945682783	7.839669174382693	8.545583054172898	218	317	309	250	137	233	213	200	179	242	148	207	134	182	200	274
chr22	29601764	29602398	RR_peak_109768	static	0.025344502523282776	-0.13109329539718403	0.39572245588269955	-0.09305328158915734	0.022380508263671665	-0.16742219487386684	0.13873860994854817	-0.11419521877420655	0.02118231190736941	-0.9948140123961897	1.0144459527118321	-0.6169094603043601	-0.15367954229015354	-0.7252118873255342	0.5558370649548492	0.8991495727421867	8.762125558473425	8.519701381950652	8.999125549941988	8.609872180460055	8.720402237241789	8.58403042684542	8.889698104880392	8.97161498784487	312	313	296	312	279	374	288	288	263	354	300	319	461	340	323	367
chr22	29612960	29613860	RR_peak_109769	up.var	1.9246695792530654e-10	0.6312261151641622	1.0013470324372618	1.072802207223675	0.6968688427358771	-0.039011160402530505	0.18368491116918279	0.8326076559186499	-1.1565702126225914	0.004305484766851081	0.7499032796027814	0.9103587153650137	0.17040743418855017	-1.3882536746113032	-0.6464817137410509	1.356330687051758	7.265041731227377	7.74665489342585	8.055981475510958	8.12254971359464	7.815565703849577	7.168923081307842	7.4766624374751345	8.307570359662904	74	101	183	131	127	152	195	179	103	184	76	115	98	136	182	197
chr22	29663477	29664924	RR_peak_109772	static	3.165845793973426e-14	0.26015377565932746	0.6118756332733926	0.3876752350743771	0.36223817134410263	0.14393367063863105	0.35586602458038524	0.6724315050865554	-0.9924761321355902	-0.6425637387608201	0.43550918206428735	-0.15438427671439203	-0.17446731508261815	-0.7350517792401113	0.1398850688102951	2.1235489910589633	12.372341456327838	12.503873413147616	12.909120679478836	12.687379916883883	12.679830709180827	12.469107188295332	12.797995669803162	13.543654304096554	4728	6083	7731	6480	5822	6881	6622	7332	5720	7725	5402	8171	7939	8006	9547	11020
chr22	29701966	29703286	RR_peak_109776	static	3.0577188771949604e-14	-0.13457035327946262	0.3596756111751573	0.23155922453892758	0.15303534208432967	-0.4028478205085173	-0.20649469888685332	0.19307661595164455	-0.05697955690043137	-0.9014744723911298	0.6802971566947057	0.3641328747323743	0.16265876657429765	-1.399913348246547	-0.5655937826020853	1.7168723621388309	10.358690791500166	10.11283175775052	10.573335234096117	10.481289866571029	10.422634416255459	9.967720522439095	10.210617191779708	10.875114882196488	1106	1423	1267	1216	1073	1435	1360	1577	1070	1675	894	1247	1208	1302	1574	1860
chr22	29706840	29707643	RR_peak_109777	up.var	9.191016926928803e-57	1.802907398925931	1.9921824064096292	1.9824601957454626	1.7289881460381018	1.001070481062942	0.8793634983223978	2.3480156806319195	-1.8072926305798922	0.24386184294199076	0.5034141345157161	0.516492494356656	0.19171773349422752	-0.6022958437550703	-0.6429362498321226	1.5970385188584961	7.9912445337096845	9.294012813067564	9.458864605880764	9.467171182770388	9.260894053549043	8.756585033836966	8.730772725412189	10.153468145421964	141	176	623	600	423	562	593	655	335	735	302	433	284	414	870	1074
chr22	29732971	29733643	RR_peak_109781	static	0.023446504175279315	-0.42280892480265697	-0.5514801845339251	-0.5362961009584668	-0.49660285590258285	-0.3897587255154169	-0.5158058540552011	-0.16691131541880594	1.177095822456513	-0.5524967767750832	-0.7896929254701716	-0.7094709481798226	-0.49050470759746345	-0.10781320684827131	-0.3078460837788271	1.7807288261931031	8.506842147874416	8.01163150884408	7.943718373448489	7.966687237131115	8.029380851785245	8.138951685241448	8.081679002150722	8.679672145905744	193	319	227	166	112	142	179	149	145	188	169	257	142	261	245	285
chr22	29759871	29760587	RR_peak_109783	dn.mid	5.147793316506706e-32	-0.7363380325001199	-1.1290319194611131	-1.0264747655980806	-0.8150205498466221	-0.713489118968954	-0.5685780148374064	0.2119777195658698	0.9932726931799615	-0.4726265437934134	-1.0512850919923207	-0.8339508230048388	-0.46417323887321915	-0.26067080033318085	0.09027693484458356	1.9991568699724298	9.491623208148578	8.779813735128725	8.498829458813573	8.604362354646538	8.783918480099425	8.882734933428456	9.05314768495575	9.98005915772992	525	690	449	329	169	250	271	303	291	359	352	467	363	581	779	897
chr22	29765215	29765948	RR_peak_109784	static	4.14070798041789e-13	-0.750982056703236	-0.24649601982237948	-0.2805856970618741	-0.37578158289648594	-0.5210130280934239	-0.46580927232003444	-3.1018915183386915e-4	0.880659491024951	-1.4296961662618006	-0.07987620428475903	-0.11198818632244936	-0.31801909476396395	-0.6055196001862954	-0.23373880556762622	1.898178566361921	9.857564780898501	9.130905533387926	9.555454522090773	9.545354575517617	9.480553182528691	9.390127753755335	9.50706124475462	10.177597604970423	685	998	547	510	465	606	634	703	476	767	518	790	630	753	817	1190
chr22	29781607	29782371	RR_peak_109785	up.grad	4.56554085446887e-84	-0.4120673301757355	-0.07852099802747843	0.1473968335635221	-0.08523640749957632	0.0010960047669849565	0.5139068401066575	1.3362257981616856	-0.25869852696724466	-1.0235701919727678	-0.5373241361330197	-0.18766517332555618	-0.49133783643794765	-0.3254269095553385	0.5238617396723961	2.3001610347194843	9.88315084761565	9.421212383879965	9.71487701588137	9.926050904914801	9.742650094171408	9.842850745061728	10.355772208676909	11.428554748585618	784	910	761	616	517	719	892	964	635	909	864	1044	1346	1481	2264	2904
chr22	29783903	29784945	RR_peak_109786	static	7.558241921068168e-25	0.07531786104393287	0.4721475934898121	0.285287134379834	0.18659361364942942	0.05200519989117719	0.5352418152837003	0.898362931947406	-0.6654279642312185	-0.803773530892921	0.08807663608205696	-0.26664483118589954	-0.4352363790440623	-0.6653627031888669	0.5658850341221648	2.1824837383387585	10.78860541091441	10.727324532462717	11.122374139026263	10.965248445414343	10.890569954432824	10.788634318627903	11.334021820047326	12.05010250906941	1600	1931	2309	1786	1663	2129	2023	2234	1724	2154	1781	2349	3097	2831	3661	4243
chr22	29789147	29789753	RR_peak_109787	static	0.0013455277098037971	-0.002048805600167392	-0.16640298468726872	0.129242821012736	0.16589972705980172	0.2612140040173733	0.24061827145029915	0.684310985103603	-0.34436704016983666	-0.6687111585083686	-1.131195933419145	-0.23532165333028	-0.11186638573660421	0.16666703045468706	0.3184365761491888	2.006358564560355	7.804337398531928	7.683757490605421	7.5118216717540776	7.844876696029532	7.890773088033627	7.994322163783311	8.050744823579441	8.678255749297268	128	141	155	139	64	122	145	149	115	187	141	240	148	237	213	327
chr22	29804925	29805555	RR_peak_109790	static	2.5506047108396766e-5	-0.07638405545536103	0.003942913271265195	0.24946949789994732	0.37266641489705865	0.7990550414285006	0.6389541080695942	0.606144518228877	-0.6532946173799477	-1.2069194401566024	-0.9676327381913867	-0.27903491232511934	0.028020329908358038	0.9070474986376371	0.8043052034391769	1.3675086760678874	7.411784376014703	7.18139274535152	7.280972191925615	7.567532998893719	7.69531440437161	8.061122609619806	8.018366280866099	8.252744078095835	89	106	112	86	55	98	100	136	99	156	141	270	148	224	175	186
chr22	29807455	29808052	RR_peak_109791	up.late	3.294575669008277e-96	-0.21074562003056319	-0.3368779109706121	0.8001669599114789	1.3831269967183433	2.4158425469924785	2.359420730084939	2.929168104300471	-0.8613650504063883	-1.1391094677858828	-1.2142841477391633	-0.2351727691137285	0.19977732045414623	0.8756107781274185	0.8972437151353432	1.477299621328252	6.581947130016126	6.2468612558353245	6.156166459568767	7.337419337025508	7.862166629385054	8.677528634143755	8.703627778374237	9.403438569295783	34	79	51	47	31	32	114	83	127	161	284	399	287	390	422	610
chr22	29810739	29811488	RR_peak_109794	up.late	1.393860040766052e-203	-0.5699647725988153	-0.01539963412442306	1.1595162633402853	2.014941890150837	2.8899348615388067	2.9651685725834565	3.536601558697149	-0.8879162606143864	-1.4179115707304892	-0.9643402700230238	-0.18526521558979453	0.3120349350992522	0.8071665671913123	0.9006860057782711	1.4355458088888553	6.910494055552526	6.176487225885387	6.804652090943072	7.883617130562041	8.572343426876428	9.25806647499207	9.387584426036632	10.128328241885848	76	58	49	44	49	53	132	175	265	269	513	631	587	654	892	1004
chr22	29869063	29869265	RR_peak_109798	static	0.21086031231946104	-0.03118241504511697	-0.4208107149457535	-0.40955686832368754	-0.45558730033834244	-0.5455321963621179	-0.34057514994920046	-0.7428739042988949	1.5024876085267964	0.8272808038456405	-0.6393534197778759	-0.4912478783446963	-0.5399165162204765	-0.8191656939049617	0.07147717139012844	0.08843792448543772	6.802872213991624	6.600752719780035	6.161723720935488	6.206058311340784	6.1914896186036525	6.107897892096626	6.374507002384862	6.379584111817564	49	76	75	54	27	37	43	40	36	43	30	59	33	76	36	46
chr22	29876687	29878154	RR_peak_109799	dn.mid	1.2945287678572068e-33	-1.0663062083715849	-0.6514001947605559	-0.9647121093598882	-1.0488883091554642	-0.9367314241371132	-0.6068546164776287	0.046160901195853525	1.1271900568398205	-0.9222763679930953	-0.20545031901902983	-0.6728310392154556	-0.8000429266704913	-0.5483568143100287	0.13442591834921322	1.8873414920190594	9.83500709269192	8.864947162497515	9.20423753515439	8.98301541445294	8.922803081540684	9.041931948268616	9.365108830776153	10.194804374175693	711	925	471	366	341	443	394	414	289	465	410	535	623	591	926	1080
chr22	29884961	29885719	RR_peak_109800	up.grad	3.3243356749638985e-103	-0.07783469132792378	-0.5059216902104376	-0.5570222401731809	-0.3363509817848046	-0.3374721751645448	0.04392653830710767	1.9719523596946098	0.010665105978521508	-0.24436171417999286	-0.7000985940338922	-0.7225084991115471	-0.4418248447966297	-0.41830208373046024	0.09067733472835171	2.425753295145655	8.285981602886974	8.088437255338913	7.735422444863804	7.718063682070042	7.935481870967123	7.953702654508466	8.347959254941088	10.156714337206882	188	221	255	169	88	127	147	119	138	168	155	203	211	280	902	1041
chr22	29899875	29900503	RR_peak_109801	static	1.2997006980839875e-15	-0.6162873915491246	-0.9225907698999439	-0.6807437114788807	-0.34287101709117696	-0.496116230519182	-0.2670335827618651	0.2675001175708218	0.7264952766064308	-0.6898911397190748	-1.2105018573312756	-0.6954259329876336	-0.034478318918600384	-0.2991309929242707	0.30155337498696094	1.9013795902874533	8.846203287366635	8.222571783099498	7.993348146654036	8.220134827045632	8.511148458673766	8.394622528111224	8.659102398598872	9.363502001499722	259	439	244	223	100	174	180	230	220	290	191	358	255	405	426	563
chr22	29905788	29906466	RR_peak_109802	up.late	4.078201000316524e-142	0.40900817864127514	0.13521203772744664	0.8890867667650175	1.3431834271408905	2.4359579001380314	2.553970262308416	3.4085992115263104	-1.0983686951915377	-0.7906774508773586	-1.0418871273582324	-0.3904753510315064	-0.04723159425499473	0.7384463199049622	0.8837581648611037	1.746435733947564	6.8620833237813805	7.199097135681597	6.923947510134914	7.637437964976707	8.013392396634456	8.873944374208737	9.033104245306394	9.977993842820503	49	83	100	99	50	62	126	121	165	161	378	428	395	515	728	957
chr22	29937715	29938306	RR_peak_109804	static	2.225466335331035e-5	-0.07721397920552646	-0.5413387223365212	-0.38627849355022087	-0.2475973131406674	0.03962378210875339	0.07351457234501174	0.1789483188233709	0.34619260423226045	-0.231795342531815	-1.437930347370569	-0.9255470575663325	-0.48567548257665166	0.3248595963728205	0.6403637149761475	1.769532314464117	8.601642211791118	8.421996324323658	8.047114469843962	8.206369608875349	8.343087199446465	8.595011645962341	8.693074274609629	9.044034007059215	216	338	305	254	114	167	201	201	202	234	253	386	278	395	310	436
chr22	29949075	29950175	RR_peak_109805	static	1.0072572829511524e-8	-0.04837063786677157	0.2336401964736723	-0.16476590882642542	-0.26656249563406537	-0.36645645541728067	-0.10079505062565182	0.04198051031799228	0.32612841369867834	-0.3763942608134109	0.7514382823862075	-0.6214098239017655	-0.910025888164536	-1.172982973207476	0.10254067826912372	1.9007055717331673	10.18099771039137	10.015845925550344	10.280981221917216	9.958246706299558	9.89039771027976	9.828580727701091	10.128435828882848	10.551155482451763	939	1254	1228	1067	897	1076	921	986	787	945	789	1115	1096	1254	1155	1539
chr22	29976760	29977677	RR_peak_109806	static	3.167005577277994e-8	-0.6618304868581016	-0.654736243886392	-0.5804935051197808	-0.5437291311783248	-0.7700950031590542	-0.5763081802800909	-0.33418354912437515	1.5018351729857775	-0.8219769404002553	-0.7188759708165349	-0.44733237092903055	-0.29098363451873577	-0.8232328598313658	-0.034183723953836176	1.634750327463965	9.320455389877656	8.676010585074692	8.704602777978604	8.779907860182522	8.823266843611826	8.67566229067173	8.894483172713525	9.357315719630495	430	622	361	339	211	290	329	343	273	411	306	369	354	447	456	520
chr22	29983825	29984508	RR_peak_109807	up.mid	7.462847911091034e-4	0.05475786048306618	0.32882956451826634	1.0314362465238205	0.6156476325334538	0.2861114209978606	-0.31517246256760717	0.2037626201186511	-0.5392519396626737	-0.6521274323991537	-0.02000913260549625	1.332372173413998	0.572627976415701	0.021200524805810195	-1.2568887096442662	0.542076539676075	6.3528426037231664	6.293023126262848	6.6280204358652055	7.344728209111037	6.942094300136224	6.649859899090568	5.972523939805296	6.925903265775089	33	58	41	62	29	69	101	94	43	111	60	67	24	56	62	60
chr22	29992904	29993900	RR_peak_109809	static	3.9409274338415536e-20	-0.6001520315699207	-0.7385692605205268	-0.6042128782450138	-0.35538366906974844	-0.17372996142827532	-0.182430546242042	0.20264676602215737	0.6447306313557166	-0.9060749184480936	-1.1119450989206308	-0.8040205312930617	-0.2716126434745701	0.16806784417139042	0.3408719758019467	1.939982740807285	10.33552636121683	9.698499840002127	9.613934263805385	9.740420860488733	9.959118778281965	10.139726934814888	10.210709924808743	10.867578845478524	1033	1468	906	841	490	637	790	792	880	949	1024	1452	1243	1264	1473	1966
chr22	29998993	30000093	RR_peak_109810	static	0.0042498044766439745	0.0026425485540107134	0.07204510565621577	-0.21558310830491492	-0.11349859563505053	-0.23670212916075536	-0.04910451390603147	0.016630343305800075	0.29603302398450904	-0.2748623523920958	0.09726594993292621	-0.995171570305428	-0.49669260984652674	-0.8811518876898257	0.253046198093386	2.001533248223082	11.030751999896577	10.899221513058219	10.984957391813792	10.733267073721862	10.84811330135112	10.759536448083885	11.020848121933891	11.423687875854778	1887	2357	2570	2085	1583	1827	1659	1917	1693	2057	1708	2342	2339	2381	2333	2798
chr22	30019468	30020246	RR_peak_109812	static	0.0017217617295672441	-0.2631471838738475	-0.5837512286286508	-0.2889419114370059	-0.2803949468014759	-0.28813719855284137	-0.6519135335577425	-0.7640209828499355	1.7884795292803082	-0.12412338516310784	-1.3574886304563631	0.06410685364552837	0.19165268660356916	0.304399839274914	-1.002889812560986	0.13586291937614425	8.208025739301407	7.839410935614923	7.601705197359365	7.875688435770515	7.900270267065349	7.921999957653138	7.670046813205957	7.889517938948022	149	243	192	146	85	105	134	170	120	182	149	200	106	173	121	143
chr22	30036846	30038154	RR_peak_109815	up.var	5.03543522395837e-80	1.4056403189680218	1.687722460875379	1.6157498167362012	1.7022798332814557	1.6932941495217408	1.6470379203474184	1.7516567015739541	-2.299691818315669	-0.30496718951846996	0.20633938364003312	0.12333933914117771	0.3035203006774788	0.33457844088749455	0.41654164496865914	1.2203398985192888	9.248905152978809	10.27244775692894	10.534811821498117	10.492222443271228	10.584677756596511	10.600614457455103	10.642671807187591	11.055120596164482	421	559	1649	1215	1110	1307	1480	1474	1358	1709	1529	2046	1721	1824	1740	2202
chr22	30053939	30054733	RR_peak_109817	static	1.8252259007759843e-16	0.10845328362249541	0.3010053012804827	0.6036093259734305	0.4110556115201269	0.7652224256045818	0.7827687049591907	0.1456872099765019	-1.227083660070662	-1.3167232075832351	-0.6259157709545201	0.4023373049914404	-0.1481754739492741	1.057743109640311	1.3995875253004573	0.45823017262547916	8.85341092717357	8.831206496616852	9.002325006028498	9.25703149053379	9.120665086309586	9.419380733469824	9.504058320532192	9.270876599444247	288	400	470	345	286	367	513	521	390	493	587	735	621	760	414	491
chr22	30115876	30116335	RR_peak_109823	static	0.04023033590758015	-0.031395105790971746	0.8000236494013484	0.5367044781335399	0.4879418799883749	0.2782210963327422	0.5468863976115448	0.5486019177848197	-1.0960618598465914	-1.5102416404580854	0.8056872338231568	0.25130781167898225	0.14487530833150547	-0.3793534488866215	0.5591495093161724	1.2246370860414824	6.258682787146952	6.091832730404483	7.024791996341726	6.801463281682965	6.758587530489724	6.547404846103872	6.925475623962519	7.193563650312072	32	52	42	45	67	54	65	64	52	69	48	72	67	85	84	67
chr22	30146898	30147642	RR_peak_109826	static	7.058160529608633e-6	-0.17351524883162645	-0.4886787561892927	-0.5117123143947635	-0.6209404499740937	-0.4637474451812502	-0.7806895403763577	-0.5066755732332644	1.5785410467564533	0.4381224736399463	-0.5972929459308067	-0.534695327289801	-0.8373474437082133	-0.1947484665482993	-0.9960966856876337	1.1435173487683814	9.033312413761987	8.76907851532803	8.529173747674038	8.543677556359821	8.473553348919054	8.62244292057924	8.436771300581288	8.932517836805548	344	464	439	330	166	269	261	282	210	284	293	350	219	316	321	344
chr22	30162385	30163667	RR_peak_109827	static	1.9023994114610565e-20	-0.4393894368458049	-0.2571865115740771	-0.3269284394567336	-0.34998076561329317	-0.3958773088787892	-0.19783021865755307	0.30248471052206777	0.5130093770940629	-0.8901528913235793	-0.40302976371620536	-0.5117889610736329	-0.5175568950379115	-0.5615457689752344	0.12409392698869962	2.2469709760437873	11.247910020078217	10.69065452469667	10.884111864518653	10.840918955355653	10.838628263130714	10.821158407869524	11.09345513151112	11.936540017865264	2171	2815	2094	1862	1438	1729	1796	2087	1631	2105	1737	2528	2422	2562	3305	4030
chr22	30176957	30177917	RR_peak_109829	dn.mid	2.5771288090967947e-7	-0.48160439246682496	-1.128130513288014	-0.7564018290207083	-0.7162892216638244	-0.6040910721787586	-0.6179504012399977	0.14921024959160156	0.968164147945584	-0.20013025558847886	-1.2638173698240567	-0.560815851185818	-0.43596389653464984	-0.1826479695237876	-0.17931406833390556	1.8545252630451066	8.107927479661317	7.520724342973448	6.98609847466132	7.3394380914496775	7.4021906469451135	7.529511214829213	7.531186885987258	8.553426512653495	173	176	136	121	48	71	82	115	79	121	101	153	79	187	218	255
chr22	30193236	30193813	RR_peak_109830	dn.mid	2.5405698848919984e-59	-1.0949702307853804	-1.0240323467570058	-0.9054206257402956	-0.8651780145047735	-0.48671148792848284	-0.1732653826052162	0.4312509146009819	0.7399241417654323	-1.02802204452709	-0.8845923029291167	-0.6902232382243868	-0.6161834132667073	-0.03588132989823602	0.541425561275393	1.973552625804718	9.614984042925801	8.636129940953943	8.715542307685737	8.823158115088587	8.864151549691416	9.185445873631917	9.505081857409778	10.298003871964521	558	806	386	295	240	260	340	359	285	424	480	592	604	783	1013	1169
chr22	30195068	30195833	RR_peak_109831	static	1.1898365988656192e-36	-0.9102241170578304	-0.5558082169659015	-0.5424035566143961	-0.5150603473009798	-0.5778676237491251	-0.2262691815837191	0.27647336545359047	0.716381156402349	-1.2104760730586932	-0.5545875326097247	-0.4848105570202201	-0.3937309125008239	-0.4704340576935432	0.35749003518906797	2.0401679412915805	10.69580661035098	9.784817118196607	10.094911482863472	10.127901001020003	10.17096210478924	10.134697996469548	10.52612821630398	11.3216733494369	1410	1902	1049	843	720	985	1113	1084	1012	1177	968	1521	1518	1725	2169	2602
chr22	30206040	30206509	RR_peak_109832	dn.early	1.5969190976922722e-28	-1.0779573263889815	-1.697814465528021	-1.2239620114014718	-1.6739871965261193	-1.5098620110924974	-1.4366833895813371	-1.2759851257867942	2.121356585129856	0.03536685536266615	-0.9766665496066419	-0.11879495555111141	-0.916562593883906	-0.5138573846957174	-0.25593924111341704	0.6250972843582849	9.16110834339489	8.18335288019323	7.7089875578089435	8.111093390759006	7.73715978235508	7.92591776746149	8.04681044030057	8.459774254919306	357	563	233	218	89	120	179	191	92	181	150	200	147	237	208	226
chr22	30207248	30207895	RR_peak_109833	dn.early	9.30618568687816e-23	-0.9362511937903538	-1.0510154531470917	-0.8365434500888848	-1.1678900976753126	-1.1202699771795277	-1.1383300253063158	-1.1734958797902355	2.330239906833045	-0.3735610180791994	-0.6041601974311396	-0.0030757614729579053	-0.7513820053833677	-0.5870366080198095	-0.3977986901906796	0.3867743737440948	9.318738447209142	8.462914284166263	8.38992357399641	8.580182619912932	8.343323996560263	8.395343640777664	8.455242422951263	8.703580449468419	462	577	311	268	158	220	272	289	197	240	216	316	233	307	248	294
chr22	30216931	30217938	RR_peak_109835	up.grad	4.46779322957019e-55	-0.11607428292410552	-0.10754164211888771	-0.10450374279451538	-0.27599529764305153	6.81137982929895e-4	0.27947539404729266	1.2745127331856398	-0.1823083796233118	-0.5797904090366552	-0.5207249474036209	-0.48147990692684256	-0.7232937178078682	-0.24638607893652648	0.31455495417327517	2.4194284855615624	8.960491025156003	8.754843628969217	8.785402641680639	8.80570705745311	8.680598557219572	8.92733880432013	9.217555856506396	10.30656549468138	297	471	408	346	233	304	335	353	240	361	363	491	459	618	988	1216
chr22	30233743	30234751	RR_peak_109836	static	4.975003475206975e-13	0.4966024477146356	0.7254875002727239	0.3770591189691829	0.37868101953243677	0.04823327930810166	0.248039090207875	0.2876041616846049	-1.1622281224196476	0.17219905773552657	1.1073374040236001	-0.13217035301560776	-0.0499553655894203	-1.189918637815089	-0.10494064075997778	1.3596766578406345	10.206150570444917	10.522117925750557	10.743541166010978	10.45004895175095	10.469515920447225	10.199593975190666	10.456496437455	10.803290373651588	1011	1213	1946	1539	1321	1520	1356	1505	1257	1539	1075	1527	1556	1501	1544	1699
chr22	30278753	30280036	RR_peak_109841	static	9.952807290984577e-12	0.10415408952793623	0.4216540063352099	0.07656589209528923	0.024695789628071826	-0.16712148957386563	0.09304453063810092	0.442769149966746	-0.35180824945082717	-0.45557687135312985	0.5411662547986992	-0.4099584545857475	-0.5081552538183323	-0.9866884348360665	0.03260607659064663	2.138414932654777	10.716958705262954	10.684047752659696	11.000171887114236	10.698515956289503	10.667372146666803	10.515601962666592	10.83887842851297	11.506750605891373	1538	1799	2221	1737	1565	1890	1729	1743	1442	1831	1389	1969	2073	2043	2481	2959
chr22	30297272	30297873	RR_peak_109842	static	1.2738379983598234e-10	0.3317079679093324	0.18287686648793625	0.06834702997202952	-0.2037210850998812	-0.6174087627374814	-0.6757932819300729	-0.6129470374004743	0.5768595056763457	1.1643939284384204	0.791091224716119	0.4973783543197318	-0.2963516729075025	-1.3372131069019226	-1.2341229472942798	-0.16203528604689862	8.349921146420844	8.52685450794825	8.414436069678118	8.325985753458703	8.086957508607378	7.773506746803337	7.804551886923006	8.127406287291254	186	250	364	257	165	220	230	217	127	238	122	190	136	169	120	218
chr22	30303639	30304663	RR_peak_109843	static	0.008653967009964177	-0.11585172432319359	-0.1476512871632169	-0.49827292062122447	-0.3503706973716267	-0.23839859214842732	-0.08852559038833872	-0.0804026300218472	0.7177959127098873	-0.2314007898277719	-0.23806113402790885	-1.4073025696913484	-0.8028481515396674	-0.3402443938261872	0.5268770505869285	1.775184075616064	9.016722300277882	8.804376421091838	8.802886427878548	8.541314089950145	8.676537278681371	8.780026894041196	8.974011623426273	9.253271814717772	352	440	392	394	247	296	251	292	259	332	296	461	380	481	394	500
chr22	30328016	30328635	RR_peak_109844	up.late	2.636128224871646e-24	0.0755631186931758	0.5633241571123573	1.0565022210731634	1.2424239339499468	2.0235867557598413	2.3681836288305766	2.476440430997255	-1.1688097981466057	-1.1831345597758909	-0.7318677699531987	-0.15293183138447508	0.024689401289453752	0.7081254413186286	1.0741231123323736	1.429806004319718	5.720445464725783	5.706288581134984	6.152266781487931	6.724417920959041	6.899957534063554	7.575384093390719	7.937092480387718	8.288606971687141	23	31	39	26	47	20	58	64	56	79	100	167	147	196	152	228
chr22	30382970	30383625	RR_peak_109847	up.grad	7.144793924547162e-45	-0.3056776346772677	-0.2941450758485999	-0.5645398719172698	-0.15323973439663335	0.27104328690334933	1.0582540630599444	1.9610624274447264	-0.1914236120937908	-0.7467509359405193	-0.6731071601553145	-0.9653670035512163	-0.4852323591168065	0.09281632609473386	0.9441553147347956	2.024909430028118	7.132278182645944	6.644554620971512	6.709233240370811	6.452552170244315	6.874236767437789	7.381915665028659	8.12961538355798	9.07880196914483	61	100	72	60	48	47	54	46	78	55	98	124	178	226	351	410
chr22	30390006	30391397	RR_peak_109848	static	0.0011801793769462643	-0.3987142657360594	-0.24730735591715972	-0.08806502481029198	-0.26466555095423266	-0.24496166085883428	-0.5595012997600336	-0.7480383458376352	1.6136687386256878	-1.1067110607886785	-0.1780222839596512	0.6834395101957038	-0.08286080133895224	0.19198873215656567	-1.0019988076811086	-0.11950402720954359	8.5618223134693	8.091030061294802	8.25175007579669	8.40083570653104	8.268218838258793	8.315784634369807	8.109151691767646	8.26187731681452	215	316	214	202	159	171	257	222	160	259	205	289	150	259	162	204
chr22	30410034	30410758	RR_peak_109850	static	0.0015922960066385575	-0.1612920233892837	-0.6084267148261926	-0.7928359915730432	-0.48582464666520303	-0.6047197087286394	-0.521385694044435	-0.6863007737682001	1.6745609485527042	0.6103493414660992	-0.7937076641407964	-1.3454939931496088	-0.27069888890407756	-0.5540157007107387	0.023749959509936525	0.6552559973764832	7.98246038710311	7.69646769232038	7.319146073209897	7.170860846731759	7.459697715410499	7.383560095837209	7.538826921550367	7.708535757968198	135	181	155	142	69	82	77	94	79	133	88	139	99	149	108	118
chr22	30415293	30415810	RR_peak_109851	static	0.035907136224491105	-0.02641546637798757	-0.2516993084439933	-0.4129127780283749	-0.7068255532023652	-0.10374415963301178	-0.3892126704799172	-0.5963113071843241	1.0845970884486258	0.5274884906546864	-0.14940714513749315	-0.6386115898567692	-1.5938976884606177	0.6223332728413802	-0.2130911230270987	0.3605886945372761	7.441824549007091	7.276022158695631	7.074569668372999	6.928976391574483	6.644671465735929	7.304249135729183	7.055616531048516	7.226350720759939	72	138	124	90	54	72	67	75	41	74	83	130	58	120	61	96
chr22	30418968	30419591	RR_peak_109852	static	0.19817974575142386	0.08064466391331683	-0.06195293130554133	0.2405424223336208	0.31898890235290744	0.4609200480615928	-0.027492787697605384	-0.10647890256038083	-0.5086921809867517	-0.5569018726906947	-1.0976583453353181	0.28032019596191177	0.6169003192251596	1.1416060610086802	-0.37937321743166824	0.5037990402486795	6.827290998894881	6.813873852510313	6.6633769607975175	7.046879512875989	7.140552478297371	7.286582322038459	6.863281510408093	7.1090754793232165	43	90	91	61	37	57	74	81	63	101	74	143	59	88	68	72
chr22	30429006	30430459	RR_peak_109853	dn.early	7.017890178853636e-16	-0.46941054423246703	-0.8963478340546825	-0.8319337394346884	-0.956336488478922	-0.9760428701117283	-0.9157661996931591	-1.4186549255526848	2.256366167411236	0.49423585242320384	-0.5453017268130402	-0.30430795752857065	-0.5838950500913507	-0.561031505895585	-0.18736049456296833	-0.568705284942946	8.939720373013676	8.428355110373372	8.126684227857389	8.19661994207593	8.115484553958975	8.122119490196727	8.230557766994927	8.119892581094364	283	476	316	248	130	168	183	217	148	214	168	251	168	286	127	203
chr22	30436730	30437349	RR_peak_109854	dn.early	2.1436145324510437e-10	-0.44127384683355575	-1.0886429728578364	-0.8402192507889671	-1.2923430282442248	-1.0266994322477758	-1.4573116977112597	-2.1024800786927353	2.0299628810634864	0.7643712464216421	-0.365787866587189	0.16827765627063404	-0.6181518438986118	-0.10275643669199164	-0.7054148599673007	-1.17050077661067	7.526088825946934	6.886547433397444	6.315444153988753	6.585323472761132	6.187917070953987	6.448361820600118	6.143820452987299	5.908798597087129	80	142	87	71	36	35	56	54	35	44	42	71	35	51	26	31
chr22	30443157	30443850	RR_peak_109855	up.late	6.781038273532506e-6	0.3301816886042204	0.11995221502990383	0.6183594372904315	0.5891405961569927	1.1242485146015646	0.7836902358176208	0.8238995892973844	-1.248536033219922	-0.6416417555297595	-1.2213219636705164	0.03354738395166086	0.009395778685843487	1.0974765032926792	0.6300305418089001	1.3410495446811226	6.851902986476211	7.109880094674758	6.8634710753884844	7.396887812647357	7.386621508426231	7.849140153171069	7.650439387954363	7.952677575029238	52	77	108	80	43	66	102	101	87	107	135	195	126	141	140	138
chr22	30475849	30476709	RR_peak_109857	static	0.0543891495282514	-0.088610387006727	0.0972592453835797	-0.12955224773851837	-0.0812370950090241	-0.21696430600300207	-0.30194775501349186	-0.3987293792618218	0.8292669316378208	-0.4618752873155863	0.7568048375653729	-0.44010106119064696	-0.04619487525254934	-0.6654269376941095	-0.6807438601735276	0.7082702524232681	8.622169470472596	8.43075714290153	8.611426937323674	8.433985180248968	8.49238192290693	8.400580532913928	8.398309793300605	8.6042316665213	246	308	305	258	219	236	229	264	246	251	228	302	268	242	239	255
chr22	30484838	30485758	RR_peak_109860	static	0.02618417159354986	0.015304708889571741	0.18942750299209765	-0.2259534469112102	-0.011419283090667124	-0.12366631541099372	-0.4088965825071036	-0.28622095028384603	0.6190727584560753	-0.015412221503627031	1.0248396947714462	-1.151269329914308	0.17215436575537008	-0.3041836052150583	-1.4143967440244478	1.0691950816745464	8.010584124467922	7.90871319032563	8.075732801193299	7.726343507290252	7.938828297950666	7.862348955487297	7.684096588418274	8.082854364099877	135	190	190	166	117	171	135	131	134	174	147	183	126	149	138	175
chr22	30571842	30572376	RR_peak_109866	up.late	4.0750419779899725e-5	0.4751339897161552	1.2882097437971896	0.9790435979364323	1.098435067944497	1.959606634494167	1.3700130294280592	2.111550364924217	-1.576973322294288	-0.732829272079297	-0.008174441169306823	-0.27098558014707685	-0.14082451777285143	0.8427833871527499	0.29681802937283897	1.590185716937234	4.853514463331881	5.473873359975615	6.006419992551393	5.8132808853570594	5.908935854458465	6.631786314014857	6.230558032098061	7.18105001437023	4	23	26	26	35	22	31	30	33	30	45	87	37	55	70	78
chr22	30591792	30593137	RR_peak_109868	up.var	1.3855791449547028e-49	1.3114552303418217	1.7995043922017993	1.8680472046641639	1.7798025397543242	1.4770804995457627	1.1484077378384532	1.661075056227565	-2.213626861570614	-0.3227130841005923	0.4894145744751033	0.6334890369468915	0.52197721915986806	0.08430853275265074	-0.29831858363958697	1.1054691659762872	8.430490558442148	9.363129628897743	9.763688339511571	9.834748942251407	9.779748931502713	9.563881385493033	9.375161517662455	10.067539624754362	175	307	691	612	555	729	793	928	705	873	647	860	609	616	832	973
chr22	30601187	30602370	RR_peak_109869	static	5.828122293380903e-41	0.9076608181966189	0.9334423366821821	0.8535698489907025	0.37739262180768324	0.16169094576792561	-0.44072699146415634	-0.6991481037313894	-0.5132541274823994	1.0554627952017213	1.135728491276342	1.0272975610501343	0.10261162138783075	-0.27386354224511655	-1.3660121086834358	-1.1679706905050664	8.339942246734935	8.958373902363874	8.990016862668467	8.947270387041467	8.582733580984897	8.43431664521912	8.00376143390696	8.08183484559528	182	251	508	402	282	364	393	389	220	330	269	272	178	182	148	163
chr22	30608443	30609400	RR_peak_109871	static	2.531209265417111e-5	0.04637651502440967	0.6794478039023101	0.7246088963549124	0.47186181247243936	0.5476711777313582	0.30065415926985345	0.3852292730792784	-1.2514645501276467	-1.5351211710908408	0.5852591303007666	0.7768073131062321	0.05609848022961733	0.3520202469104481	-0.13925580173242025	1.1556563524038486	7.869718372076405	7.79593614600692	8.347470526622903	8.397294328651434	8.209829985823784	8.286802512021081	8.159016175286165	8.495837156133295	130	155	169	154	166	194	234	242	185	202	201	280	204	208	221	227
chr22	30609487	30610091	RR_peak_109872	static	2.8892361364960965e-5	-0.03336196609120459	0.8264124346744414	0.677495494813377	0.4565608955253992	0.6973903273876791	0.36828759788614734	0.517080657278082	-1.150744090953813	-1.6555609158743754	0.753179358679838	0.4326453523798429	-0.07555489084150224	0.5768080154046161	-0.04579842360515829	1.1650255948105503	7.3743377979898455	7.205615865531101	8.01067483712529	7.903544657836617	7.73369190555206	7.9517272894233635	7.743637233059818	8.148323761260828	89	100	102	98	119	150	143	167	121	136	148	212	150	139	153	177
chr22	30641890	30642098	RR_peak_109876	up.mid	5.967310886448715e-10	0.2933262299994412	1.0567605442884065	1.4196281274680074	0.8792689706902072	0.4488908042033292	0.13982156731086914	-0.519048928935251	-0.7343956558440998	-0.2727803529441565	0.8513286790919639	1.3330237713398143	0.6217097852893031	0.019386881610079683	-0.42821155579983394	-1.3900615527430662	6.5103291004233945	6.797276635879091	7.496040984244226	7.79547044139891	7.3533061674892055	6.978892512496631	6.700658087247443	6.102756578421697	41	59	82	66	79	95	129	154	70	127	77	85	67	61	15	67
chr22	30642254	30643213	RR_peak_109877	up.mid	3.5396994755820694e-12	0.397521281496388	1.1383305927808085	1.3789642947138812	0.8986048186550045	0.39384457558373354	0.2468231874164178	-0.30187466830309545	-0.981284954281535	-0.28051598904486763	0.9934352634790851	1.4084056671217757	0.6326704875366949	-0.22176752615837342	-0.4204817515536042	-1.1304611970991727	7.046844619699875	7.383224265944268	7.99474003350096	8.193932070397285	7.8215675134137514	7.411424411988817	7.316038594182798	6.975237778820274	63	85	121	109	124	140	190	208	108	177	108	118	114	92	39	104
chr22	30651715	30652502	RR_peak_109880	static	5.701812496306603e-4	-0.08801066605656764	-0.05817374742264773	0.2942571408502663	0.10825122271691304	-0.20777351082128703	-0.5398034776655732	-0.5780255736879972	0.5593396250076148	-0.3516003606341208	-0.17595603751483585	1.3428499154230933	0.732068169380244	-0.4538893919848348	-1.4405309372813662	-0.2122809823957875	7.429523355920968	7.198747947917227	7.243245270430563	7.628016022612266	7.4732820018578945	7.172834283662343	6.922880819374744	7.234042793749611	77	126	103	96	54	94	103	146	87	123	74	119	61	93	68	87
chr22	30661683	30662286	RR_peak_109882	up.mid	2.021093205436048e-79	0.7603914619625802	1.1870119158452417	0.7585522075980697	0.29707449366886063	-0.15794158877972686	-0.3142156799044083	-0.2122317492216197	-0.6160079020678125	0.7277598208573801	1.7319993055744163	0.8173763606104996	-0.1487627367104407	-1.0590329080034455	-1.2019991525860596	-0.25133278767451916	9.695149876562319	10.212185933816054	10.598583087772344	10.246667326387243	9.874929903977588	9.524688941665667	9.469680399520856	9.835464441429242	635	814	1394	1303	1142	1404	1127	1303	720	1006	647	803	644	689	690	792
chr22	30662706	30663702	RR_peak_109883	up.mid	2.479296230362327e-53	0.6427023629093607	1.117797579509049	0.8579878273804238	0.46946295259477683	0.27901716708777025	0.12208661647341859	0.10761810885722327	-1.3500509450054925	0.17342545066533727	1.738840464185444	0.9793080082476531	-0.1667130794617879	-0.6566086263098156	-0.8624189632529916	0.14421769093164433	10.20400761609544	10.647880674212374	11.10397277465307	10.882678900383542	10.548779480403297	10.406045772710012	10.34608182189946	10.63937083600905	908	1347	1943	1877	1630	2114	1864	2142	1267	1731	1314	1749	1316	1492	1277	1598
chr22	30666605	30667413	RR_peak_109884	up.var	1.1961931924069902e-32	1.056562931936111	1.2375652781770268	1.112621117970351	0.688349474101173	0.5512725471238458	0.44571218537832424	0.7164169085753274	-1.8536448891105473	0.49955109116938334	1.036942466944326	0.7626577513926124	-0.2711465837000382	-0.555062911455184	-0.612307280858061	0.9930103556175292	8.868902056866801	9.590348513745091	9.755102791441786	9.67101215986289	9.354066830656063	9.267023324537	9.249473257382363	9.741634016921726	273	434	852	741	540	738	666	833	460	635	473	695	441	681	578	805
chr22	30673435	30674181	RR_peak_109885	dn.grad	9.008208333795885e-46	-0.36259447943494055	0.3356471033975349	0.3990191067043721	0.10218371418323634	-0.3071866440140079	-0.9098205479672884	-1.3516031939104458	0.5545158035574749	-0.5253530924071277	1.0378442923957096	1.200282525387872	0.6139306431949958	-0.18958251396117073	-1.2490763379385923	-1.4425613202291663	8.898394272830371	8.489495410465018	9.08140951660048	9.142917732017501	8.920892059761904	8.616636962606556	8.215453243984395	8.142188989926291	279	448	310	282	296	409	449	485	295	454	261	389	187	250	154	174
chr22	30675143	30675976	RR_peak_109886	static	2.9668547751589856e-22	-0.10041907864798465	0.5952569736986123	0.6173635890879563	0.2914051211967185	-0.16526789671779943	-0.4330919517138077	-0.5685185106130326	-0.0675960742752914	-0.7226205080166948	1.243538116525224	1.3567626746051178	0.5510191324886117	-0.6525993921886609	-1.1352763452366916	-0.5732276039016113	8.717199083679418	8.523916640173319	9.104084224306648	9.137494152430367	8.899738012907456	8.544578239446743	8.402151520528296	8.5679990042233225	229	393	305	305	280	450	441	489	297	434	233	383	214	304	235	243
chr22	30678429	30678992	RR_peak_109887	static	3.392311787065771e-6	-0.1332030312020905	0.6024019492285158	0.4458857484569906	0.09576832406938207	-0.24528918165666613	-0.37339784147300437	0.2989992016824343	-0.1297045976455376	-0.8803829403221544	1.0015997129308165	0.7244806648964335	-0.06419985578594586	-0.8955132266447355	-1.1159514567986204	1.3596716993697358	7.614248731141886	7.3287107120359725	8.044566716200782	7.939158021778994	7.639164987771776	7.322955554681025	7.239106731563359	8.180767749176544	97	135	121	100	105	181	152	167	104	135	83	134	66	140	131	219
chr22	30685264	30686090	RR_peak_109889	static	1.2080701876633787e-17	-0.17081815231140124	0.45035814939817775	0.08732769786661107	-0.1262230120358747	-0.46722426869238615	-0.31032386731014155	0.1951110976278958	0.13685952291878545	-0.7415055163401651	1.0577563328372217	0.11253952097753485	-0.4319273536294837	-1.2788773601929608	-0.6095712714345342	1.7547261248636112	9.433283259054846	9.177154973487458	9.701813665624627	9.42619162844138	9.267426922529378	9.020459154634828	9.215626554715026	9.905047708357685	531	615	620	489	547	665	607	595	433	578	417	506	500	565	743	828
chr22	30698331	30699083	RR_peak_109890	static	2.0394560272278984e-9	-0.35646223090989976	-0.7100008394187862	-0.5286681634637129	-0.8740143169181944	-0.614689052593028	-0.702355212105936	-0.7491922983446607	1.8854407403997258	0.20462703717462982	-0.8661044309696291	-0.1606018722070784	-1.210318946075824	-0.2781397791313839	-0.27032377037701016	0.6954210211865554	9.129465277450723	8.719289392129813	8.457994385405195	8.630161078288138	8.37399430068249	8.601477819138752	8.60338519192156	8.839059867891638	368	516	387	342	156	252	283	304	181	276	262	377	263	355	254	367
chr22	30701412	30702026	RR_peak_109891	dn.early	4.725761138064595e-14	-0.42249814228365	-0.6420982000185128	-0.8612629651904872	-0.7113893024633463	-0.9299359996329207	-1.0449396363429087	-1.2055863827720514	2.178627901203387	0.4481458996402156	-0.06720963847234443	-0.6482970633253206	-0.184347962148663	-0.6919585101490859	-0.778053440390597	-0.2569071863576017	9.107535042071195	8.637010234120666	8.496883052573786	8.338883114559735	8.465032685334105	8.32701139681691	8.303601849372438	8.445303549171399	351	520	384	297	179	235	220	232	185	318	212	285	189	289	162	283
chr22	30706223	30706947	RR_peak_109892	dn.early	1.0231776187142642e-4	-0.04753561033244598	-0.30641651706004025	-0.33129312646628456	-0.2954262067875633	-0.6976093124092811	-0.8638496548500224	-1.0316673150957558	1.4490711574700994	0.8724514237995746	-0.012281644331128716	0.02214613747653027	0.2442015728858903	-0.9087187748918448	-1.1344700702367394	-0.532399802172376	7.616818417951318	7.435363412672893	7.156949001626418	7.167782993189396	7.2376610564110955	6.874851468782328	6.803810364747159	6.993274334310202	102	129	134	107	51	87	98	74	69	107	63	89	69	69	57	72
chr22	30710733	30711457	RR_peak_109893	up.var	3.0967811646522974e-17	1.137459498395469	1.8090224876983068	2.2931733195660056	2.2852462612907005	1.7073432527386687	1.5187813103215955	1.719977732601301	-2.1340149213098307	-0.6492748648837006	0.2218872482629953	0.8259261423932361	0.8402736142017138	0.18536523293172427	-0.009355350671067658	0.7191928990749255	5.868393503020016	6.873816833915294	7.463742800928023	7.872780594646995	7.882496290558325	7.439011140900098	7.30715195321775	7.80050390718922	26	35	74	82	67	107	139	163	114	186	94	142	67	154	92	162
chr22	30711499	30711808	RR_peak_109894	up.var	4.077954030504394e-10	1.0314475884757497	1.7312640520547762	2.134888738990721	2.130288279145698	1.7332020894920215	1.482330828885572	1.762119011268147	-2.104904162198124	-0.7401067176104237	0.19753376051881638	0.726214809257095	0.753644956572419	0.28453154330255764	0.029265973600691414	0.8538198365569662	5.466382928110272	6.388033724873081	7.021224457440681	7.378243963694395	7.396767604128179	7.079974256641437	6.907592840897426	7.464415926829478	15	30	46	64	56	64	98	102	83	114	74	103	52	107	68	126
chr22	30722557	30723990	RR_peak_109897	static	7.970342818344768e-13	-0.06689529181999315	0.37666432005903816	0.20371105930518166	-0.0013636139942827788	-0.39066201008670876	-0.25194336615852486	0.07116205077381228	0.04943649297878615	-0.6871124073845897	0.9569907053110374	0.42066049369839453	-0.22791076662036103	-1.4634828647546398	-0.6901824356937813	1.6416007824651275	9.625513135454316	9.452490336415622	9.838706814814387	9.712717414278384	9.56036145423141	9.270113050184055	9.451769155661808	9.999528658063163	601	762	767	646	618	745	732	815	566	743	516	641	635	677	775	932
chr22	30728122	30728616	RR_peak_109898	up.late	1.9760537719991982e-14	0.18306288478394706	-0.31935004377727505	0.15888535005165122	0.61104242345185	1.175740594995752	0.7018649701551541	1.1304500659643504	-0.7032182015546009	-0.5672924891585963	-1.5118785244473658	-0.5593780811909062	0.21794144021725992	1.0543997029303531	0.5068385373610232	1.562587615842837	7.155869998952449	7.233338061486416	6.694990689524338	7.2378487154352005	7.680865980026644	8.157588153195228	7.845516935264693	8.44721939604511	62	102	123	85	47	47	78	103	106	142	186	241	127	194	166	277
chr22	30743535	30744019	RR_peak_109899	up.grad	8.713725667785817e-77	0.6425614913412783	1.2017968150002807	1.3309339488182506	1.1619078452717726	1.1202814317739214	1.1352819445997762	3.3544328653415376	-1.2701616597346108	-0.6569358930291124	-0.09838055017705738	0.02783362007879664	-0.10013182908860759	-0.1473250422463076	-0.03378416847691694	2.2788855226738165	6.801004935443111	7.3293811662261765	7.8106514956277895	7.919401928456923	7.809142534001297	7.768479252318317	7.866309940752023	9.858985005632828	59	63	132	92	99	128	166	148	119	157	110	210	124	206	626	909
chr22	30744685	30745326	RR_peak_109900	up.grad	2.6863150899882663e-156	0.21685679103686412	1.2017612787756176	1.305913386607463	0.9760701272289182	0.7269987633183684	1.075554664075451	3.553191467621572	-0.9862432184058825	-0.8815883576755119	-0.008894947637845829	0.08660062181125866	-0.1949943956688585	-0.3580693121389316	0.014307593447750072	2.3288820162680155	7.285802633470299	7.386320240123236	8.22451401637582	8.316234420186914	8.04577151951555	7.889143340047315	8.24679930615514	10.46987312975331	69	112	130	102	144	180	216	227	117	241	129	219	190	260	998	1564
chr22	30752284	30753471	RR_peak_109901	static	5.582219937902404e-17	0.5660798187280455	0.6337754076724532	0.223469163870549	0.1727863722726283	-0.1671356258587484	0.0026695844743655417	0.4767164993856087	-0.6424420732103906	0.5409180416240993	0.7852498774133788	-0.2894666974449727	-0.3740204375812885	-1.2510141060149076	-0.546546127890304	1.7773215231043697	10.583921641699298	10.980842380896156	11.062795770785735	10.70231607236396	10.673955193358452	10.379795392988363	10.61608690485569	11.395554840495457	1388	1621	2533	2390	1694	1916	1658	1829	1520	1754	1208	1821	1764	1703	2336	2684
chr22	30768778	30769451	RR_peak_109902	dn.early	1.2276564193679774e-15	-0.04465177858393407	-0.6067340018266486	-0.8351675218119605	-0.9897615890665248	-1.0843669694951499	-1.2906398102092664	-0.5397462815197536	1.337304427127696	0.9675042331871919	-0.10304169174812064	-0.5095782175250344	-0.8020080023853393	-0.8488847664910277	-1.0751555742683654	1.0338595921030076	8.959329794766093	8.806084033547016	8.36244817863157	8.193978825784056	8.0727954794301091	8.053369677289998	7.959602711377935	8.83358179491827	278	502	453	342	146	227	220	180	122	242	164	228	149	201	278	332
chr22	30782792	30783828	RR_peak_109903	static	1.3216707428726176e-5	-0.33037015858709373	0.21979026693935394	0.13335676612714392	-0.05241438236355351	-0.09640338620558563	-0.055394329596884735	0.17827618467424414	0.026199539726438542	-1.5479644500280108	0.3689135122013697	0.1494419354327058	-0.40374379935008164	-0.4573872447781899	-0.03216560592301587	1.8967061127187697	9.653094581216413	9.261205240423354	9.738413489302172	9.683775870793252	9.546059854958099	9.532705277796179	9.638564533138371	10.118758636937438	616	780	624	565	589	658	734	773	572	717	657	802	769	775	921	956
chr22	30792662	30793651	RR_peak_109906	static	2.1882291596245103e-6	-0.41696516021976643	0.32383305545746915	0.09824932963404634	0.14374300989785307	-0.21207737304052524	0.026190568946172405	-0.3097321266503583	0.1979383238653791	-1.8640983116487684	0.9490920820695878	0.21814011547621204	0.40911806575911086	-0.7385719523352471	0.4003237379231422	0.42805793889059546	8.72814822068332	8.260940262653527	8.898341614676772	8.732725461283454	8.77599647628079	8.515957493185157	8.77400389289031	8.780287796473022	286	321	280	208	276	315	331	313	271	380	267	317	381	334	266	315
chr22	30798277	30798895	RR_peak_109907	static	7.526995899245847e-9	0.3332161876072648	0.022825705432146334	0.18545983423467277	0.14384518788826287	-0.40728284076062093	-0.6652149484638409	-0.6607582455404716	0.4238730603011589	1.079326976533217	0.16355488849106178	0.6897233230150515	0.5936690441323846	-1.0788805506255181	-1.4585621686834926	-0.41270457316385967	7.93922158879178	8.137674855977046	7.860404466147386	8.019713675132376	7.990631103498704	7.48422947343874	7.36927240974928	7.685929083393926	126	180	238	197	100	138	178	164	120	213	84	173	92	122	95	129
chr22	30804582	30805308	RR_peak_109909	static	0.014115441553376953	0.22680274013914378	0.3649450422010593	0.4591935875390087	0.44124646502078496	0.2539688592372064	-0.19475934810247225	-0.2298115299285553	-0.6324974547860281	-0.10794118395407826	0.4394611948805929	0.8475606336063216	0.7785166268481586	0.2582977037268934	-1.4348825641653913	-0.1485149561564587	6.981628219812909	7.1215482467488584	7.267562239623015	7.376418596193659	7.358001812670995	7.219238728931143	6.767600188198102	7.1107256074723395	54	90	116	76	56	94	104	96	69	130	82	115	48	94	62	79
chr22	30818759	30819340	RR_peak_109910	static	2.3950767371487965e-21	-0.43526403623538706	0.3120008477625642	0.3038138023093511	0.12834984294383028	-0.5152355530169562	-0.25027357294680935	-0.02983796248424616	0.18286124746360563	-1.4139795561783166	0.7309472276956176	0.7741947541712391	0.31428650152438975	-1.3471483099348558	-0.41545282048160687	1.1742909557399082	10.598025411405184	10.07544391972705	10.777391813155614	10.791544981615159	10.641035588220944	10.097315087017467	10.402221385477414	10.922480306760693	1332	1729	1332	1087	1296	1631	1812	1919	1297	1952	979	1415	1501	1426	1634	1924
chr22	30819394	30820483	RR_peak_109911	static	9.401303534264137e-17	-0.42200167943178185	0.2249574819013283	0.24463142633014517	0.05186722491550798	-0.50123503751742	-0.21770664470709014	0.09017562764702161	0.1951941432811167	-1.3503168710060725	0.4978001896425863	0.6148839389697642	0.11402420542932691	-1.2856807727034898	-0.31408386518697196	1.5281790315737194	10.898171838263897	10.370244778112717	11.001538245208117	11.041532576534369	10.87044521175227	10.392323653669784	10.724208896994138	11.353502655577307	1673	2182	1729	1359	1491	1986	2142	2363	1535	2344	1245	1804	1920	1850	2238	2639
chr22	30821770	30822133	RR_peak_109912	static	4.3116468791744194e-27	0.2531835152942319	0.9618128880022373	0.5851091659220862	0.1634455678507363	-0.5199172872672997	-0.03021324826355765	0.1555003738862637	-0.43015565857430327	-0.14419667059462404	1.4871613224510196	0.6813609187678269	-0.26926973575710417	-1.67455184227456	-0.4331548001234691	0.7828064661051999	9.7184474249410009	9.825585984066194	10.436797214134941	10.134892752928604	9.778725600059548	9.252216882426959	9.717323754352922	10.17290075487385	665	809	1109	855	988	1256	1051	1162	603	1017	492	651	888	767	935	1031
chr22	30822179	30822643	RR_peak_109913	static	8.39065984075454e-27	0.2966880484513599	0.9701337954484787	0.5451351810186478	0.12466303247368583	-0.49980239678008775	-0.0032534310612043218	0.12269391191542325	-0.43335430823267795	-0.04063389031797014	1.5438213802895433	0.6112656506568998	-0.3586795760821303	-1.6689311163017626	-0.373209311617666	0.719721171605744	9.551171975098576	9.69268895475345	10.2636481258738	9.927601248254822	9.578081048496378	9.105931315246963	9.572845251745367	9.966683244126271	591	680	991	761	871	1077	887	972	517	838	451	546	785	675	793	861
chr22	30831444	30832259	RR_peak_109915	dn.early	7.416490597468534e-8	-0.2531494302731593	-0.5277710411259449	-0.3424647779328016	-0.4469303766772937	-0.8075789701537727	-0.7681159243903465	-1.116842687328451	1.8066037209066028	0.43749478242507756	-0.3323724745212068	0.36003060324699104	0.07121369805332321	-1.0628819160258722	-0.6022079503004747	-0.6778804637844411	8.504501601716477	8.157136164291721	7.961808189320829	8.13748222899948	8.064204633777923	7.776465938927942	7.893346494679685	7.874147134418008	194	316	231	210	118	139	179	200	147	197	114	205	133	201	93	182
chr22	30838167	30838928	RR_peak_109917	dn.grad	3.4674755775002984e-11	0.7119453678609793	0.3583137276271029	0.18055182969186467	-0.1790030327827628	-0.2605483717587726	-0.5749648834769014	-1.9671742878785523	0.2905666230807005	1.3777120564017908	0.8133662658809948	0.5026339119008496	-0.17179440930040363	-0.2777825939442681	-0.6685565583640778	-1.8661452956555913	6.323423824549487	7.032602425842651	6.664462206419941	6.46176187818604	6.021811418162596	5.9526720461562945	5.697758099029246	4.916533913556355	39	47	78	99	48	44	45	56	34	35	37	38	25	35	6	18
chr22	30854991	30855746	RR_peak_109920	up.grad	2.262863710300791e-22	0.33109255422654577	0.10685244345995377	0.08091231512736306	0.1868998940960564	0.0912827684370042	0.5394317172931772	2.7997907750643134	-0.5212895990248885	-0.15923823642337395	-0.5151135289150034	-0.5025309391137338	-0.37011889760217803	-0.46614389732352113	0.07114645911401468	2.4632886392886872	5.242490644063103	5.584233120782709	5.248320274092888	5.260197056909931	5.385181585868776	5.294543006314832	5.801694632004516	8.059652142353935	18	16	33	25	10	20	19	18	20	20	24	18	26	40	146	159
chr22	30987548	30988616	RR_peak_109929	up.var	6.08369404781092e-40	0.6592699235277708	1.1206516893608693	0.6379636024915403	0.40993812067255453	-0.06293368641163373	0.06044005296820971	0.27222371298870485	-1.0072461752664816	0.36697950962014037	1.6775581485194841	0.41596396055508567	-0.13159787382408433	-1.3020757440812476	-0.7487283388996283	0.7291465133767531	10.044708250358683	10.49851154466532	10.93129701092554	10.514687421341582	10.333868966985337	9.947348238056058	10.130077230920257	10.618108042679744	796	1179	1875	1539	1497	1783	1347	1678	1105	1408	832	1293	1144	1203	1271	1553
chr22	31001759	31001976	RR_peak_109931	static	0.2601820841196622	-0.12001940399170649	-0.35435705238109344	-0.3471310135491151	-0.327758686435898	-0.2783102321352968	-0.3757677833257002	-0.10930560674483819	0.9439795742930228	-0.05739503035252637	-0.8800978502421329	-0.7076176706910293	-0.5428178306252451	-0.27273680466747924	-0.32000280302094886	1.836688415306339	8.216438035744002	7.981956776160889	7.789313191457065	7.829701043881762	7.86829047275129	7.931532479151574	7.9204647021398955	8.425474187160958	175	210	208	172	87	141	130	162	123	168	143	212	140	200	170	260
chr22	31002809	31003469	RR_peak_109932	static	1.0773384534034163e-10	-0.3342157575716791	-0.2439586464220808	-0.3073953586793194	-0.31502468105335124	0.14118181880524283	0.2554422544894387	0.5937613934981442	0.10308276754184408	-0.9501861357227057	-0.6721646415841543	-0.7584726440396506	-0.7440443099707792	0.2859400986096636	0.7105846452887676	2.0252602198770244	8.257730010527165	7.835300268245968	7.946805077467591	7.91218992162175	7.917976627583893	8.331067764065498	8.501378010441123	9.028648930939582	171	231	175	159	115	139	146	166	123	183	201	303	254	306	358	367
chr22	31005046	31005886	RR_peak_109933	up.late	1.6757257255439587e-82	0.5342020102212057	0.902498678779356	1.3608257184433736	1.5562184966552441	1.76766262014188	1.5350347335428562	2.0048847529089406	-1.5966204542720752	-1.0479834857766004	-0.552312787873202	0.07179404255418738	0.35371925469163673	0.6706277484780525	0.4854415157659365	1.615334166432063	8.378738330809309	8.70357999791008	8.99706094266211	9.36658745087568	9.533512140911807	9.721150031450389	9.6115033834615	10.280499884542742	178	275	391	329	275	378	539	603	537	747	688	1062	688	828	928	1241
chr22	31030309	31032059	RR_peak_109936	static	2.1884586522372994e-37	-0.13184937427574253	0.8400886309564938	0.931659800442879	0.8441319387284335	0.4393229773161026	0.5667015860522108	0.9379620226264581	-1.0843638362976995	-1.6306195331040272	0.3414887126085966	0.5705152564033461	0.42494092579838827	-0.3246742182194139	0.11214990039943801	1.5905627924113588	9.45335097891122	9.227471247751946	10.042948839954498	10.137652573834341	10.077456788503435	9.767486808888389	9.9481159813700355	10.559447832996385	524	646	637	521	719	905	1102	1113	849	1201	743	1066	998	1016	1248	1442
chr22	31045182	31045943	RR_peak_109938	up.mid	6.835029852029849e-32	0.43635327735496626	1.2892818395607095	1.793486914142957	1.6660316568131976	1.5632809948350976	1.161851698292526	0.3635692826867456	-1.7765964302588073	-1.1054798565648984	0.26692512952471076	1.0537814320903403	0.8767118433486862	0.7850160395536958	0.3163805276103206	-0.4167386853040462	7.069333227379768	7.414170402124068	8.119347828160905	8.523655090031973	8.432672123572473	8.385556431372336	8.14475929975939	7.768063554129573	55	101	132	105	124	174	244	291	182	305	228	294	175	236	105	134
chr22	31063448	31064409	RR_peak_109939	static	0.12925548008011034	-0.04159822926505416	0.31535754241126057	0.29524582116452514	0.19761807617062252	0.11750847766381183	0.14065471158226278	0.23916920573493738	-0.5872233418010367	-1.3577521719402141	0.2245993798102937	0.21217039339277932	-0.10723718892908796	-0.32924596638569165	0.10880157153000242	1.8358873243229725	8.809759079336462	8.653677812289288	8.97420499498623	8.971687331957572	8.90698691037274	8.862015963244438	8.950748548023164	9.30059364408058	294	362	334	352	290	344	386	414	341	383	334	474	420	417	427	502
chr22	31076713	31077447	RR_peak_109941	static	0.0174014365168118	-0.22327998329047788	-0.38872006866270437	-0.7772900584558707	-0.627059631889085	-0.5977069853958336	-0.7205999197597349	-0.7867290399527906	1.7496997683723214	0.3962065305249808	0.0438916236852466	-1.1349531072394408	-0.5700096475677086	-0.3388696929309771	-0.5699244787356991	0.42395900389128816	7.5315965553850415	7.109821009904513	7.000032643137652	6.632681063152376	6.808728736835381	6.880756566545342	6.808755277145723	7.118469235300249	90	127	82	106	49	71	47	69	56	69	65	87	51	94	69	72
chr22	31090209	31091271	RR_peak_109942	static	0.0044932040943188815	0.02866607031151847	0.5407551776176929	0.37352108740293427	0.23483224247021992	-0.03945070102342409	0.15882196474276872	0.023211239248193623	-0.6297903270764307	-1.0960524534097966	1.1109268014423768	0.5307832500127102	-0.0040124769619176714	-0.9946379563587463	0.17103210064588642	0.9117510617059525	8.25380653241104	8.158122257526852	8.611028890423714	8.491974367415779	8.382225926663926	8.178934097187481	8.418147809516656	8.57015491598991	187	210	219	222	217	238	258	260	187	271	198	235	254	264	254	226
chr22	31218102	31219479	RR_peak_109959	static	0.13251995029233224	-0.4073188478591621	0.17487680850732268	-0.14637734734909966	-0.28398596988651165	-0.13655777865505891	0.08860125484195625	-0.27670467035916263	0.50062085747447	-1.574425849737495	0.7149049627790626	-0.3482580033383762	-0.7909473255729714	-0.1538978971339739	0.9003095619223006	0.7516936936069818	7.261495208390468	6.638867908876101	7.325792138840729	7.006785205533291	6.8739542402018605	7.065103848501076	7.381423640763498	7.336830766572981	81	92	68	63	86	67	82	69	56	76	76	98	111	104	80	87
chr22	31317734	31318663	RR_peak_109963	static	2.0338662995484968e-13	-0.35357210166089836	-0.6532396397559819	-0.6424717310762478	-0.9518574965387104	-0.942431941470218	-0.6979740161614577	0.09684820077072759	1.0322213997703462	0.025841055067020807	-0.48103974514187653	-0.4059207910939598	-0.9647655034958291	-0.8827028669221307	-0.25057918208553215	1.9269456339019744	8.951165610846598	8.534685701824033	8.324918419834322	8.356005608005677	8.124733608106391	8.158694366177874	8.420292097231897	9.321437814186652	359	383	314	302	154	201	222	237	147	219	179	251	254	265	362	614
chr22	31364505	31365971	RR_peak_109964	static	1.306949003155243e-10	0.27325727716864345	0.5063708617513814	0.24184493188982906	0.18572984063501935	-0.11351662761546567	0.027613616230200175	0.32822916630500354	-0.6099624352416418	-0.13754863599976944	0.752489054413152	-0.1022524919212742	-0.23458922456570924	-1.1800182926727998	-0.4005722653243715	1.912454291312396	11.767990636116053	11.907826817298918	12.171281170105487	11.918274602707257	11.879102454575866	11.599252055041532	11.829970878406712	12.514635046078572	3170	4014	5198	4348	3601	4254	4096	4275	3453	4418	3135	4343	4362	4033	4873	5908
chr22	31374116	31374911	RR_peak_109965	static	4.657023699539977e-6	-0.5110871276543861	-0.9890312485169058	-0.6052871338556319	-0.47543281547192573	-0.6129630142538314	-0.2807867478649041	0.08306837290720685	0.8908156133875896	-0.49239119399472697	-1.3151493391072064	-0.599017451716185	-0.2042407805024287	-0.4127716084408807	0.39342046631459593	1.739334294059247	8.263221826260896	7.653147689879916	7.290263801403523	7.606119348385516	7.78023867419326	7.688264528256166	8.04384182236624	8.637467599597962	169	236	182	113	63	86	94	155	131	136	131	153	191	182	247	262
chr22	31385307	31386047	RR_peak_109966	static	1.900640281049383e-13	0.34846062324385857	-0.20220876099280466	-0.16035540867005837	-0.14554411638755735	-0.3688647962695033	-0.5999518417694345	-0.7455534954021797	0.9121480482724158	1.7423099594695532	-0.3480544139433502	-0.054532489430611106	0.0677959264613118	-0.6550797297957567	-1.2449492690017316	-0.41963803203185157	8.999063529091009	9.177893102361875	8.727596643519306	8.790825755573557	8.817177167409964	8.661458694431683	8.53439177343844	8.7121764372881	329	456	585	519	197	324	327	352	274	405	304	362	220	375	242	306
chr22	31392354	31392953	RR_peak_109968	dn.mid	1.4938681705874448e-23	-1.0336267284233724	-1.6288431006909043	-1.4239242996364774	-1.3033822732686478	-0.7060803240780901	-0.8886662307545452	-1.34186829659189	1.8882722531917189	-0.2462139131371385	-1.33516514741771	-0.8227644473002309	-0.5677905867012227	0.5291541744409686	0.35647663442987504	0.19803103249373233	9.176518540059472	8.226692059051386	7.742118893311425	7.970132436587621	8.083593431829549	8.571723642637117	8.4948837442273	8.424376925821887	425	486	261	210	77	148	153	175	156	192	260	360	222	346	175	252
chr22	31448992	31449287	RR_peak_109970	up.late	1.513795063607766e-7	0.2837628644462705	0.4890753090546139	0.5739485020391405	0.9074394871836081	1.8459509648663504	0.7934198585580146	0.21067552298578687	-1.3507068222649263	-0.6205276464067702	-0.27938935849304564	-0.13042313304546438	0.3621987949455842	1.75838259391606	0.3738816252796365	-0.11341605393107353	5.9560076232900645	6.390022002289022	6.592792674306112	6.681337357538779	6.974149049829272	7.804032816052002	6.98109325820994	6.691446269329838	15	64	52	57	38	50	52	67	74	67	140	174	55	113	41	64
chr22	31476823	31477569	RR_peak_109975	static	2.3070522011725367e-15	-0.06415735864421805	-0.2099847720774	-0.4906132610088853	-0.5360203130238989	-0.7082521723059036	-0.5741387722830055	-0.8125417398767086	1.65644055596889	0.8569727840477321	0.36966936461098765	-0.5945511492977267	-0.6770232037011703	-1.229296787148731	-0.39007573744406077	0.007864172964111751	9.941351110308599	9.768882904809436	9.663757533611673	9.455747420408864	9.437955824891997	9.318814519604727	9.49985865114223	9.585705741738101	841	936	1028	837	519	656	592	643	516	657	496	727	673	695	507	700
chr22	31480553	31481678	RR_peak_109976	static	0.004176838194221071	-0.011389522261866165	-0.031536655661461604	-0.061910399992270944	-0.14937188294409187	-0.2841419052949431	-0.1580056602350201	0.12072388160705055	0.2901010865415615	-0.27340587593135274	-0.2641624239935897	-0.2905696212286929	-0.536771211353588	-0.9359733630915668	-0.16701503312579008	2.1777964421830287	11.469372269805415	11.3163426988999	11.318852910091461	11.31168160196073	11.244821516456678	11.13641161550899	11.345234879666156	11.982006947833963	2502	3352	3473	2846	1970	2390	2617	2866	2273	2754	2191	3206	3055	2920	3318	4271
chr22	31498171	31498955	RR_peak_109978	dn.grad	4.9407537994507126e-14	0.8404045378239022	0.6310419900618717	0.5823092093013754	0.4902500878032195	-0.07844522861319092	-0.345245734149507	-1.0828748388239373	-0.2574408991278551	1.0313259418157268	0.7647998299937029	0.7076889127863153	0.5870896616742316	-0.45484270758797946	-0.8324940705334472	-1.5461266690206974	7.124239861298512	7.846204928399407	7.6968974384077775	7.664903996410436	7.597344494058788	7.013655692492302	6.802096019378703	6.402320210067057	50	122	197	144	82	128	119	134	100	131	58	120	48	99	27	63
chr22	31503267	31504134	RR_peak_109979	static	2.215055039144783e-4	0.5900390378183001	0.5592110926970173	0.6376659690216749	0.415035132903123	0.1605622337779456	0.20230414648374886	0.3238865325640259	-1.4806817605501486	0.4672107214482504	0.38094381057323795	0.7677012305108379	-0.03766352317063451	-0.9993498948406061	-0.4784983541046467	1.3803377701337185	8.26313152015882	8.644706700962029	8.627807764075792	8.703570175915006	8.545806231375693	8.35742024265342	8.459450525466595	8.82358034102095	192	208	358	323	241	221	289	340	247	275	231	276	234	308	273	332
chr22	31544828	31545523	RR_peak_109981	static	0.3528340049488274	0.5286231095093299	0.3932228461184673	0.2901580204967186	0.4370697445490553	0.44986396894666764	0.21286908878799776	0.13789822710171604	-1.4205878265838625	0.6734462477757783	0.06200039123973955	-0.3923296301047687	0.19135693593735104	0.4812897374067267	-0.35877341862016693	0.7635975629491949	6.581934816599835	7.070557123857698	6.927882231962608	6.821868778789094	6.958066312586214	7.0257192873579	6.829698791528238	7.091593048803588	48	56	103	79	48	65	67	64	49	99	67	105	51	97	61	78
chr22	31555633	31556805	RR_peak_109982	static	2.9730611048537985e-6	0.2957263718990526	0.41007768009021195	0.216694359156152	0.15635125586029228	0.10951731451466687	0.24479602993208613	0.6390113814580286	-0.7250782402143139	-0.25969105471879317	0.12125815269972455	-0.3891021577425488	-0.4993655247605867	-0.5682037144161362	0.051032995129089154	2.2691495440235707	10.091239895077535	10.234276272069764	10.351360704442323	10.19450187368495	10.160612516554433	10.139455154353861	10.32977705876906	11.011513395283261	835	1215	1473	1279	894	1209	1021	1319	968	1210	1003	1481	1426	1335	1677	2142
chr22	31567554	31568292	RR_peak_109983	static	1.656063308427098e-13	0.3814906624936005	0.3792841098004702	0.4385681813352909	0.47690823257909337	0.7992939962213971	0.7394488166481694	0.9851443518268534	-1.2699808234008731	-0.6317426865789677	-0.5942647852019249	-0.4130257735746742	-0.27857559262135784	0.548848086603728	0.6190856119452939	2.0196559628287813	8.493871293480439	8.703842612076686	8.716172311473127	8.77579738251941	8.820029590141548	9.092240275998964	9.115347428267148	9.576115261455838	194	310	390	330	228	274	312	359	292	382	417	576	426	554	511	683
chr22	31600187	31601118	RR_peak_109985	static	4.252852857897432e-6	0.28207851570413034	0.0028635910671610475	-0.035570045986003024	-0.09314979403347197	-0.3679694068402753	-0.6090469187271488	0.07886032765475673	0.2943577913794744	0.7660809350687453	-0.09948647619100448	-0.07030291064833324	-0.19695638189554576	-0.9257265004145143	-1.3789662408951522	1.6109997835963177	8.788498026431679	8.919736499783557	8.678926297535575	8.687045480662423	8.651809117058967	8.449057399110828	8.322961208158913	9.154802048867632	256	400	523	364	180	325	298	320	276	298	229	328	199	284	382	432
chr22	31607791	31608755	RR_peak_109987	up.var	3.1037575514485166e-56	1.3279780357675384	1.2110173460345686	1.011534020782649	1.1660409384231722	0.7283251700190578	0.9832225188353289	1.54131270316696	-1.7938178937177156	0.3490279210396297	0.16933495599733328	-0.16540185266866797	0.16555000712894707	-0.5967458596067146	0.04214648561375839	1.8299062362134242	10.124552542712761	11.188999962266058	11.099738424345835	10.933459670288872	11.097858270846993	10.71919179718155	11.036558218768581	11.92461849832843	932	1150	3206	2565	1710	2004	1958	2201	2086	2422	1685	2232	2451	2321	3323	3943
chr22	31609194	31609736	RR_peak_109988	up.var	2.8216593940207116e-55	1.1659625942250984	1.1008485327327857	0.9898754052314046	1.1763714671168863	0.8129575800092138	0.9945330556998221	1.7614860979224929	-1.6550264900250409	0.02985206778396574	-0.04954427073430192	-0.19030379730279376	0.15680958910959003	-0.4047388319454106	0.04839728979875074	2.0645544433152283	9.490796028568575	10.33954935209177	10.299553646834188	10.228646390380097	10.403503883219233	10.120625282574318	10.34889146090286	11.364525541389602	519	697	1635	1368	936	1063	1161	1228	1240	1403	1067	1351	1441	1363	2208	2718
chr22	31617668	31618398	RR_peak_109989	up.var	3.7906167349037546e-30	1.3657591129424806	0.8519034546437896	0.7163853404450207	1.1058208796900377	0.9625837260154169	0.7367756125222633	1.3267474664972498	-1.78193661209428	0.7017922454787473	-0.2961481786080542	-0.5221184761426061	0.28591857475720883	0.06448869996413116	-0.2108716080707029	1.7588753547155533	9.046095455331379	10.031621408406167	9.635645742801096	9.545982335233353	9.866605692440679	9.77874389233746	9.669482879732335	10.451064471014796	328	498	1222	1101	505	642	632	706	840	849	762	1060	689	915	1138	1332
chr22	31625603	31625803	RR_peak_109990	up.var	3.595241708981076e-148	2.4514681247507677	2.5088950728971504	2.3443921157005816	2.5167558973950777	2.0889418176539385	2.0003732849738913	2.8474781418590847	-2.28146178651704	0.2239754052891081	0.3194265247213102	0.15335262734674476	0.3766123205946436	-0.0841403782346997	-0.0795816455948582	1.371816932394795	8.493307574037638	10.326306755294883	10.39613960695906	10.274638529657526	10.437977222109891	10.10088662471702	10.104221832330179	11.166077389449569	213	282	1647	1329	984	1182	1201	1280	1326	1385	1048	1331	1081	1221	1956	2304
chr22	31625919	31626146	RR_peak_109991	up.var	3.508020343282576e-132	2.104219743493062	2.1764326532055875	1.965711942048468	2.156332948363134	1.654594169507846	1.5195274257959492	2.268916551669514	-2.238818706587688	0.2965374654526567	0.4305302794544814	0.16820177874120842	0.4634601075694416	-0.1935359753327925	-0.2495207603873584	1.323145811090042	9.03800350737729	10.641107315042674	10.72583087092605	10.55996075650573	10.74665237656657	10.331234245679571	10.295835108042795	11.290231002681368	353	456	2099	1720	1294	1510	1519	1599	1618	1843	1239	1644	1316	1373	2105	2563
chr22	31626252	31627590	RR_peak_109992	up.var	8.301998229653083e-164	2.4759237547696467	2.521221219631514	2.3752740566691584	2.5564563672595497	1.908823493992054	1.8253326166373716	2.5729927720798527	-2.286958898994943	0.34811621938273707	0.4262908070424935	0.275483622900376	0.5300962640541144	-0.23913295155858055	-0.22769800026463916	1.1738029374384502	9.477356251124741	11.524799717391366	11.585541078279247	11.468364462825512	11.666197528351196	11.068509318029035	11.077394232220122	12.166355194985154	499	708	4049	3282	2336	2940	2949	3179	3211	3539	2178	2922	2446	2475	3842	4729
chr22	31630921	31631599	RR_peak_109993	up.var	1.1113877606899591e-213	3.021456505890973	3.434553209660707	3.5570143568865964	3.728155122372313	3.061556019299613	3.228947777386973	4.069818274274372	-2.318657562566867	-0.14492763000398792	0.218493245055915	0.34019653869452765	0.5078351847183816	-0.03639418182047916	0.1796482220683982	1.2538061838541061	7.968807257647612	10.247893203621377	10.628928306655528	10.756530297112295	10.932294027662104	10.361687034546577	10.588200548972448	11.714420636292708	129	185	1620	1188	1144	1469	1685	1956	1840	2148	1209	1768	1688	1706	2887	3399
chr22	31633891	31634568	RR_peak_109994	up.late	3.4792554506421146e-193	1.7519678485704269	2.485057893346351	3.3312289751688082	3.6541853954694137	3.7704974777016522	3.8069610002255807	4.569820212890014	-1.9860109695449475	-0.8019274192610217	-0.3404266266985702	0.2127516245180143	0.429323530732272	0.5198159986092616	0.6017502642056403	1.3647235974393457	6.522879945170993	7.974646370870483	8.540477520129517	9.218711427146323	9.484243215098454	9.595193094109105	9.69565003895784	10.631106889639637	44	56	190	186	164	278	479	521	545	675	622	944	797	826	1283	1570
chr22	31668375	31669330	RR_peak_109999	up.var	4.077064032719332e-19	1.177071358224536	1.6961345499492098	1.6634474509098112	1.296149971273812	0.8537235096952973	0.4936005935143182	1.5192224615568417	-1.7904323570987417	-0.025945109594977714	0.7640366565177241	0.7406665461298363	0.22290305628641593	-0.3631129194574112	-0.8089001164516703	1.2607842436688177	7.380816948940634	8.298080961440247	8.708750885867978	8.696601996009308	8.427444020007236	8.122805170358362	7.891063879162071	8.966983800633628	66	137	292	213	194	318	329	295	168	328	178	237	124	215	291	404
chr22	31686006	31687197	RR_peak_110002	static	1.9405791302813097e-34	0.5236548943456439	0.4963468216011776	0.024281548219114237	-0.30018869258697906	-0.5513366584317847	-0.1305994251766973	0.6576422312143059	-0.17617938246220308	0.61336700529259	0.5694794180052105	-0.3061299839078772	-0.9250913780685901	-1.3276776368890788	-0.3492194625533718	1.9014514205833204	9.351985821940886	9.677418456917874	9.65932901544208	9.298423210166334	9.043301737160103	8.87736505624381	9.280662730487283	10.208336857460338	473	598	897	819	515	656	514	560	331	505	357	456	546	581	965	1059
chr22	31741604	31742595	RR_peak_110007	static	4.705056767276093e-6	-0.37253595197567024	-0.1333037152889644	-0.168255214940908	-0.30373285780730197	-0.38517628356976163	-0.1443040964796562	0.06611417722053879	0.5776523479314175	-1.017324454104677	-0.20362003976059884	-0.23842249129719	-0.5957201099167693	-0.7613768679190054	0.2441997059557932	1.9946119091110273	11.459976628136689	10.946433513578608	11.208426226412096	11.197220697069259	11.082179693553817	11.028842311252419	11.352613117834107	11.916202590371443	2641	3131	2567	2241	1897	2117	2548	2494	1912	2583	2037	2944	3046	2961	3355	3860
chr22	31742756	31743933	RR_peak_110008	static	2.054043156777828e-12	-0.4110526022642727	-0.27245893091784	-0.33261479523241544	-0.5269104936661007	-0.7348255518072792	-0.40626122872756115	-0.15616668444742374	1.05918415561149	-0.5835061037909008	-0.0825108168814046	-0.19887569222635287	-0.722937821929792	-1.2208104859248683	-0.02115482726019635	1.7706115924020382	11.568584981752412	11.021359323408305	11.18825474032402	11.149490374884891	10.974910753255852	10.809055568587407	11.208694121163859	11.805581180660539	2727	3536	2700	2382	1851	2107	2432	2438	1754	2402	1741	2477	2737	2678	3150	3532
chr22	31774427	31775067	RR_peak_110010	static	0.1941022699641237	0.19049824877908977	0.1784217659111255	0.21196492156013427	0.558708358990253	0.5943212481646725	0.3129990214404804	0.014046516381442846	-1.108956809537799	-0.5975212246724821	-0.7276516116381022	-0.4670665802353333	1.0144358146111738	1.0904966851923863	0.4280792636086968	0.3681844626714498	6.4878688917984855	6.619091333506152	6.585702911536083	6.652562952380023	7.032681910466815	7.052197355718255	6.882236496399484	6.866868887540882	39	60	73	57	47	40	53	63	62	87	60	123	60	89	50	68
chr22	31795127	31796140	RR_peak_110011	static	1.146149214514732e-11	0.09787966100427224	0.43910453387547904	0.16750001655208277	0.04925853587281116	-0.25423767621105253	-0.12215534666399812	-0.058216028488742876	-0.14482670341597434	-0.3246350403102078	1.2455379934905109	0.1594998074480045	-0.26748403199939214	-1.4374568691658456	-0.5032066733559184	1.2725715173088266	11.00621705856852	10.966161443914505	11.315946370845033	11.074011387011362	10.978892882320128	10.718259910953666	10.926381327792164	11.321968585562715	1874	2288	2700	2194	2004	2340	2218	2394	1859	2280	1626	2308	2240	2156	2179	2591
chr22	31832768	31833397	RR_peak_110012	static	0.0032032612211682515	-0.23567180993805817	-0.41263507862733284	-0.4258838102936871	-0.42304179253365815	-0.5883478130556632	-0.8255296190755858	-0.34370133029483757	1.3882783581064682	0.077905524394345	-0.3855077112859604	-0.3402017100844403	-0.2530182128502123	-0.7285566104465911	-1.2183193521988154	1.4594197143652092	8.18574825811259	7.83760594972941	7.714485453444379	7.726522436687709	7.749685511500591	7.623343579491024	7.49322249708834	8.20464922686914	154	226	185	151	87	124	134	132	107	158	105	172	92	149	143	209
chr22	31845399	31846069	RR_peak_110013	static	0.03264083570914663	-0.22228224071328467	-0.3592159665064569	-0.6280595933438201	-0.5589306683178179	-0.5365834176152432	-0.6075223728720328	-0.5853503268070638	1.5860518547541274	0.2157103633968892	-0.08131284124127237	-0.9954389514313896	-0.6305346967130677	-0.5810802983026389	-0.3890456799632338	0.8756502495005958	7.905819256784342	7.540702812935736	7.461563374407467	7.218001841251812	7.31522763837485	7.328404364172158	7.379570440209498	7.716538475715959	121	177	152	112	74	96	73	107	75	111	75	151	92	124	100	129
chr22	31884800	31885050	RR_peak_110015	static	1.467584324818826e-17	-0.20669363080865324	0.18387248916399077	0.03822070481610755	0.12207876281844186	0.10725684018152891	0.2962050507489793	0.586102340769192	-0.3416445197892298	-1.2035400991570215	-0.1833828381500095	-0.48860285458130065	-0.23663993373944303	-0.20781976596599322	0.4989769233177187	2.1626530880652792	10.677580266473496	10.358032510334997	10.736255779448761	10.62309546894953	10.716510713107269	10.72719578930907	10.989240637331608	11.60604851767384	1497	1739	1645	1401	1308	1518	1691	1584	1520	1874	1724	2209	2291	2319	2738	3081
chr22	31885133	31887017	RR_peak_110016	static	1.7917807784471435e-25	-0.2845626846029223	-0.11288273531849138	-0.16833095460764436	-0.035425843223358865	-0.05994806705347707	0.1901553579723892	0.5364098994128316	-0.007592666065584702	-1.0114308229410578	-0.5563253667037541	-0.62617672421118	-0.2728827101132538	-0.26926962471944105	0.5351631236875697	2.2085147910667056	12.261383116319179	11.80820658634824	12.013661131003536	11.982127167493418	12.141619566015846	12.143250671079986	12.506406862166372	13.261831127372933	4632	5356	4856	4060	3222	3845	4374	4366	4272	5096	4588	6253	6488	6724	7783	9564
chr22	31891874	31892993	RR_peak_110017	static	1.1065658204571048e-21	-0.5550025948291857	-0.4792515185412601	-0.42044874854659486	-0.12394615279058772	0.006115334900447891	0.19489853024459647	0.3372650805258959	0.2708414310701025	-1.1557529997049882	-0.9520159871080878	-0.7876991646220761	-0.1487792138605597	0.16594708337856584	0.7674028386166752	1.8400560122303744	10.5221382488941	9.910984194775523	9.998265273781946	10.068658715713195	10.342372470471783	10.47720143681712	10.734865503952872	11.1943908754076	1333	1531	1105	993	693	871	1021	1071	1147	1375	1290	1992	1910	1892	1967	2388
chr22	31922054	31922654	RR_peak_110018	up.grad	6.838767925959742e-11	0.2231441698922088	0.3707342440150672	0.9046071502542398	0.5610883357998564	0.7667271937227104	0.6551743283712397	1.9424918196281977	-1.066010844118166	-0.7888456917856848	-0.549545130669804	0.2714500741957712	-0.2380020204160761	0.13768588192017642	0.04934891132677782	2.183918819547009	6.210886525766763	6.388842497746644	6.542487223969742	7.069613374003984	6.742515822558975	6.98372906765384	6.927011650866722	8.297528325057659	36	43	63	47	36	49	84	74	65	54	68	97	55	104	148	238
chr22	31928234	31928788	RR_peak_110019	static	2.7506548785306536e-4	-0.05486140004605195	-0.2472080875895381	-0.1901580496111953	0.09337840173558082	0.33759126522289046	0.36024727072539253	0.5407304500939292	-0.19866020151243943	-0.7093527703433997	-1.1361140201849267	-0.9177484844087687	-0.15080575479024283	0.5187490847152184	0.7516694700744516	1.842262676450105	7.518727945665281	7.324620463711857	7.1624141645450985	7.245412012725948	7.536916787094448	7.791405714206981	7.879935667954294	8.294455702208328	83	135	124	97	57	78	82	99	85	140	129	185	130	201	146	240
chr22	31965382	31965601	RR_peak_110022	static	0.11122577489926494	0.36741455383085403	0.6288097698517686	0.40986776552344056	0.5122052995710283	0.3140059717715716	0.08185884251749699	0.5731249705940756	-1.3807969165312937	-0.2259744786914315	0.6526974022578236	-0.08106153137320682	0.33763253352753525	-0.2909077532175018	-0.9063868295344039	1.8947975735624882	6.699110868898626	7.022406823414104	7.2683936133735765	7.062975631301601	7.180190272208	7.004228561302234	6.831923374857832	7.616123227319184	45	71	88	86	67	78	82	75	71	95	80	85	59	84	88	124
chr22	31978318	31979061	RR_peak_110023	up.var	2.3752678525684196e-10	0.7400697518662773	1.0849752944720286	0.7207434698575566	0.6517555281503843	0.6009098058614418	0.6172743997511825	0.9577534084828662	-1.7673764349028358	-0.15386853799454112	0.7735168919445704	-0.0857636672371799	-0.2088566167305856	-0.2974949945823067	8.965674032202359e-4	1.7389467920996733	8.281050010491594	8.767132231222261	9.046514544827193	8.787649370855569	8.750566630597099	8.723863606936238	8.81375646297688	9.337358060825089	168	245	454	318	290	392	350	327	277	355	284	434	335	408	417	549
chr22	32011755	32012883	RR_peak_110024	static	0.004349542497067812	0.06258375789740178	-0.2624876896094419	0.03473668152648043	-0.24757286202026124	-0.45248095598774535	-0.21268230779139563	0.07994417150515458	0.47163941175281754	0.22711258852150346	-0.8409843258961749	0.2714839570266063	-0.6446141185323095	-1.240170776057687	-0.2215936873419234	1.9771269505271674	8.70346689321051	8.644822213709736	8.388661354160444	8.655463764810783	8.435756669603448	8.292924775565837	8.53720933349371	9.06452680899862	262	335	366	316	175	198	285	316	197	283	213	267	216	384	348	403
chr22	32026057	32027299	RR_peak_110025	static	6.959583957448998e-27	0.6148771472491721	0.9367362051285872	0.531819542157928	0.36633983153600574	0.09059368113613765	0.28291925782808797	0.2850214400411876	-1.302624766890396	0.3219665924482326	1.5102153605694715	0.18146537796489873	-0.32438894990207295	-1.1693185313873955	-0.21270603912400854	0.9953909563212766	10.95186796933211	11.414576242886705	11.75300752463043	11.374559364788588	11.230484375486212	10.989835608227324	11.262293363349293	11.606377721446918	1672	2367	3790	3000	2785	3114	2809	2921	2141	2864	1986	2850	2807	2824	2600	3248
chr22	32033235	32034892	RR_peak_110026	static	1.36997423266824e-28	-0.29815834348300796	-0.04538777414012548	-0.20719051823993753	-0.32529940934385204	-0.2961263992616219	-0.007934608043165559	0.5523709422250732	0.17670459935666288	-0.78658093474685	-0.18722959016272994	-0.4845269213286514	-0.6894772381875014	-0.5770392864972003	0.2429484099623078	2.305200961603978	11.305049014912548	10.87333082262484	11.141943679216599	11.008703158271416	10.916850039782055	10.967241650088386	11.334737676428194	12.258982785604497	2270	2923	2520	2045	1631	2232	2048	2354	1727	2237	1913	2859	2873	3066	4093	5023
chr22	32042246	32043068	RR_peak_110027	up.var	2.8699556989755145e-54	1.094488973293879	2.403815945827854	2.54260140657362	2.3787432272481386	1.6900312748370556	1.454337252345915	2.3317741376946906	-2.038687625463079	-0.8084773631725376	0.6138113742496046	0.7849974577581509	0.6366217083356349	-0.056596513530533805	-0.2071739500343338	1.0755049118570983	6.62872605019574	7.535494401616904	8.58384073167912	8.710019261876285	8.60065386490404	8.089693776629113	7.978705551245955	8.924147670087084	45	64	155	109	185	266	289	344	235	319	166	240	154	201	294	370
chr22	32047533	32048086	RR_peak_110028	up.late	1.218731612583658e-14	0.2507976709501182	0.25674812821304754	0.5712235170497172	0.8937964644647581	1.5075160563409806	1.3417285123695097	0.9861739942608921	-1.245623803064773	-0.9884321273575479	-0.92557302477553	-0.31519005767219554	0.2274174731775289	1.1690066611634273	1.0429046855262079	1.0354901930028864	7.105754258952251	7.239038607638749	7.27161405753861	7.587932600881786	7.869127904512145	8.357087327405019	8.291737546372369	8.287895136605044	61	96	140	76	71	74	119	118	139	149	219	291	191	280	158	219
chr22	32056811	32057436	RR_peak_110030	static	3.509502401259063e-16	0.292400476512453	0.7281841211423787	0.36134385912505596	0.007466433252115747	-0.21047791303003438	-0.050069206520162106	0.06942249636018706	-0.47051485324690234	0.0591952015585355	1.5659162130725504	0.41540310183930096	-0.735526658748551	-1.3474304699171504	-0.5098279287733498	1.0227853942155778	9.330631507361343	9.45979814073762	9.827203061087957	9.546657309907438	9.266009961270075	9.116800871275	9.321045248676327	9.694763854548025	440	619	771	651	597	756	640	698	386	646	397	632	539	633	583	736
chr22	32057792	32058636	RR_peak_110031	static	1.1581609923250627e-15	0.14497996213309342	0.6408981865411228	0.4011149671388503	0.0441847986641766	-0.28425582744581873	-0.07243208084926286	0.11749380133460424	-0.37385350979131104	-0.344945831063902	1.3144740516567592	0.6039780210582681	-0.4886904237619024	-1.4605274854764088	-0.48832305085381217	1.2378882282322992	9.802909974097712	9.810505757909393	10.246535049669891	10.059845059844902	9.772735418044748	9.517375439453176	9.772831948977391	10.226411353012772	668	932	1066	867	868	1051	1028	1048	629	966	552	927	821	917	935	1127
chr22	32070081	32070618	RR_peak_110033	static	0.4108459737148149	0.12322535042069462	-0.06883349377284305	0.025681952027408	-0.1053919128718406	-0.12776650782704468	-0.21879267159936938	-0.041676466935870425	0.2890417306018753	0.2854431246497873	-0.6593253400303267	-0.03811419023499973	-0.6468983675630469	-0.6268365323724424	-0.6512384340041373	2.047928008953325	8.452694021971586	8.452141803781569	8.30716390442359	8.402490845279491	8.30907086515634	8.312149421259697	8.308404867359815	8.72260103874665	185	302	290	282	150	200	225	254	178	250	203	290	204	270	228	331
chr22	32072475	32073226	RR_peak_110034	static	0.047792179710098345	-0.025565113717735174	-0.12597087758849326	-0.01009922720206507	-0.033484009090289826	-0.2875673491414094	-0.2632468967210067	0.1034379280747381	0.34023980823263633	-0.31396004399184185	-0.6076320425811071	-0.0586296858166238	-0.08597614550652216	-0.9417394203289098	-0.5193265914248065	2.1870241214171404	9.048796567241991	8.912706642407217	8.851615524642217	8.96582174039134	8.96013299309028	8.782112837092175	8.869985266196727	9.432973875617598	335	490	414	454	237	337	381	415	314	458	330	415	344	440	444	611
chr22	32087962	32088673	RR_peak_110035	static	1.8806089586214063e-5	0.13971886201741915	0.24418226445500982	0.340385488194546	0.4269093623327694	0.5097158011775331	0.3772928255296733	0.9887035311151697	-0.8936148597456806	-0.8495159773711911	-0.5410086429014578	-0.30141461587265356	-0.007503821152295729	0.237950569537121	0.1311717108766111	2.223935636629542	7.60042105447171	7.616287037721967	7.7272824175983015	7.813484031222407	7.919227839115383	8.007537905985313	7.96912079671251	8.722059547195359	106	121	162	119	91	121	118	174	135	167	157	220	153	199	248	304
chr22	32091337	32091831	RR_peak_110036	static	1.3843839439072654e-4	-0.1877457052797523	-0.3573589153850214	-0.36165793878213676	-0.6216844041320336	-0.7284223227206703	-0.9546673141139116	-0.9498938723290984	1.713435239284768	0.5882382572423602	0.0955207162273235	0.23094352235451726	-0.5272256004161968	-0.7765267646867638	-1.270629073365225	-0.053756296640792234	7.724834122902502	7.389255319969709	7.242307216449481	7.282695720769386	7.056579324528987	6.982227733109134	6.834866636413269	7.197786832833861	105	150	114	117	55	92	86	100	65	86	64	103	53	94	70	80
chr22	32107430	32107658	RR_peak_110037	static	2.1862721286152565e-5	-0.27656466435571764	-0.7376104270904852	-0.37789229066545704	-0.5349807076276036	-0.5983234469559782	-0.7277511947768901	0.2869969533030001	0.7475467193199045	-0.07640450503814139	-0.9354058423601779	-0.12678986796214356	-0.3960847994505705	-0.45964124225857417	-0.6742263552753303	1.9210058930250287	7.887706020294476	7.48104446673225	7.057083911761811	7.456176744763106	7.323266091840854	7.291897776572765	7.185989182895137	8.466867403290863	98	213	133	116	44	87	96	118	86	98	95	111	58	148	175	272
chr22	32136849	32137622	RR_peak_110038	static	1.3345339473110026e-5	-0.40241972350580263	-0.26246363485591667	-0.0369605531951303	0.014082524972053291	-0.07286021837582146	-0.42311104738228933	0.01566988356776703	0.5108398050315099	-1.3022153069936517	-0.7456105347561808	0.06365225174709283	0.3087881457867136	0.09388167311386081	-0.7435541172539986	1.8142180833246289	9.366702272695164	8.921352328724774	9.058073988472186	9.256857320669951	9.317071296489878	9.264282727113835	9.058579116757201	9.68685770501498	438	663	441	433	288	403	459	582	434	630	449	728	416	512	579	731
chr22	32137947	32138626	RR_peak_110039	static	2.750228241729043e-8	-0.421999778663287	-0.2506223693333271	0.06407606393280416	0.14829460364214994	0.2715817425855253	-0.20017164118898878	0.015023275227252421	0.15731411032517195	-1.6480273648964041	-1.0033455005843637	0.0798818292780752	0.41315131052154147	0.8965187970061873	-0.3446935621237404	1.4492003804735356	9.131179273834267	8.682212296938673	8.84253701758138	9.111922785456311	9.194802946101309	9.315010697440982	9.006335929696217	9.45245604122823	337	565	364	340	241	326	416	495	393	559	501	715	372	521	468	600
chr22	32145651	32146542	RR_peak_110040	static	5.766201382682358e-7	0.02854109740096718	0.4298015256088114	0.22019113458147435	0.2671178416155128	0.12081552596225538	0.26034490474040667	0.43577860189851114	-0.7117620931115338	-1.0899679664851547	0.3271419888614039	-0.30143860899777486	-0.08075463233164579	-0.48757457869101184	0.2752281744884229	2.069127716267297	11.307826103739929	11.195020144774006	11.61769588496566	11.430211654495155	11.496034184944447	11.374693620436084	11.602211758392782	12.137271027287289	2307	2887	3117	2662	2449	2934	2893	3070	2688	3333	2637	3759	3626	3542	3770	4635
chr22	32149385	32150617	RR_peak_110041	static	1.1009864839431425e-6	-0.15404529228000013	-0.007871889247014653	-0.09354873545182749	-0.06406798356807306	-0.1470268270587347	-0.03150790378360941	0.34358543709653117	0.07278646530253882	-0.8185053693266344	-0.3071319383670089	-0.49568662629179283	-0.35150532596889184	-0.5155773216081205	0.08774744884930968	2.3278726674106087	10.998483416024776	10.715794624128854	10.877985650444936	10.818182233803128	10.863911854583534	10.811873551943295	11.003228553588132	11.713723441038942	1801	2355	2191	1850	1396	1764	1791	2022	1637	2179	1775	2441	2336	2321	2747	3570
chr22	32185996	32186685	RR_peak_110043	dn.grad	2.463677851769497e-113	-0.9622873265162306	-1.2412371699636007	-1.3680512480382263	-1.6302830246322093	-1.7520538914686727	-2.3073611212517506	-3.121783580235632	1.9682683678768254	0.5352221284502123	0.22348478588367698	0.11320361905779794	-0.19046939849816563	-0.29898464067811253	-0.8847641850031317	-1.465960677089102	9.899806916051665	9.001896484916937	8.806569771818893	8.737470389449847	8.547196577889682	8.479203679119388	8.112169072193351	7.7480060895727	721	1019	508	435	214	344	296	353	204	334	226	351	158	247	108	126
chr22	32187841	32188567	RR_peak_110044	dn.grad	1.988305871528399e-49	-0.5996640435083403	-0.9276411091642767	-0.5365716427372126	-0.40222823406894104	-0.7616048117216911	-1.330471483040632	-2.3746431833763815	1.4994685219135357	0.20869067111153355	-0.2840122590543636	0.4101877008229646	0.6667763994224796	0.09945065307697426	-0.7160560192425135	-1.8845056680506018	9.237018221001982	8.639395224545204	8.411276496519443	8.73268723338969	8.851486379825856	8.588817701178002	8.211242628256468	7.670256911856322	382	603	345	332	171	211	280	370	274	431	233	415	163	285	94	127
chr22	32191450	32192069	RR_peak_110045	dn.var	8.131392666219403e-20	-0.2808488013312294	-0.6336734037508431	-0.22413857829125047	-0.3080348433882755	-0.35926531540340967	-0.39309207616516195	-1.5426251360658958	1.3914633665979248	0.10172240094130483	-0.8240623596373946	0.45122463491766707	0.26005140837827684	0.19069573104907256	0.3550410607360356	-1.926136242982908	8.82341918023315	8.469622021598727	8.215664035831377	8.56549623247507	8.513054272300394	8.494028869349233	8.539111496191657	7.913347044345928	261	418	291	290	138	185	247	310	199	322	234	348	246	338	117	154
chr22	32224588	32226063	RR_peak_110046	up.var	2.0503821174822363e-7	0.5699978020510159	0.8671414068417775	1.0579174534154159	1.1159854241503875	1.0432501848662392	0.512082313976609	0.8456172585567788	-1.9425574148190439	-0.668170257751018	0.05501260220204707	0.5410728468009198	0.7189485059704657	0.6021587793239277	-0.46847810818231717	1.1620130464550122	7.2787634404492785	7.713450310554067	7.960124244894137	8.125916881170504	8.186589348813795	8.146752976911573	7.781564270271163	8.337716372724444	66	116	180	126	116	141	179	196	166	216	170	259	117	189	171	221
chr22	32241961	32243152	RR_peak_110047	static	0.027680508374262208	-0.09852520275992269	-0.35421057690685565	-0.43147156334010406	-0.3935463736643712	-0.15112517728063568	-0.29136889998089543	-0.038961190875670466	0.7965185412131367	-0.06842295564244859	-0.8700987099256522	-1.0306058126548867	-0.8149813572922415	0.11704356137157396	-0.08819627962901028	1.9587430125595588	8.657562711722758	8.454466360203035	8.266225396636544	8.228536828015642	8.279167466436602	8.498015632693205	8.449823398830866	8.930463885542617	225	359	322	255	141	198	200	210	191	221	261	314	220	322	299	368
chr22	32266679	32267963	RR_peak_110048	static	0.5687085578056861	0.1539376551107219	0.039556382163672826	-0.06918243654333779	-0.20426733337257763	-0.010885678231920801	0.04390662906471272	-0.22365395582087072	0.23096285767546587	0.4440892260151934	-0.14949702488698047	-0.7030847246782899	-1.3567382350186132	-0.06988092347874988	0.6796759799739631	0.9244728443980136	7.790693521186878	7.825638575778381	7.728311792123543	7.637543331415975	7.5303676788643426	7.741365967595808	7.864266325325547	7.904404201543149	108	163	155	177	104	106	106	144	89	132	132	166	136	187	138	129
chr22	32313015	32313962	RR_peak_110051	static	6.549073960681997e-18	-0.792062331010689	-0.6309980736410904	-0.3228753639970298	-0.33943547407857577	0.16248511190227374	0.35410813177562006	-0.0816209450854082	0.4569388652301013	-1.5213220852973017	-1.0986054454772693	-0.42399479760840864	-0.4217198394807493	0.682543745154758	1.2648286103807216	1.0613309470981576	8.836628381262733	8.074445045128119	8.237309089273435	8.49722272404823	8.498099218716359	8.923549310467436	9.147891716377183	9.06948824394603	291	384	210	200	155	171	248	273	230	271	343	516	436	574	360	393
chr22	32318845	32319785	RR_peak_110052	static	1.5744343849724406e-33	-0.23223762160613012	-0.2674389150535658	0.19685446363905382	0.6325454030199404	0.9295064607858057	0.7574509172778462	0.3909936421697523	-0.5536910707305782	-1.2867470272420833	-1.3056986989757675	-0.36021127086493865	0.5031391094552077	1.1143505822786035	0.9688066836613074	0.9200516924182617	9.268886158904689	8.956997136679089	8.948933879960341	9.351204875592657	9.718529502811512	9.978578066551632	9.916654356871035	9.895910856443354	454	537	517	394	252	378	515	614	699	792	850	1334	884	1090	708	856
chr22	32339717	32341144	RR_peak_110054	static	7.006331605719437e-8	0.12862139288904267	0.4235126454836772	0.12963577657207934	0.10407710868022735	-0.06545793192756558	0.07930674528457371	-0.15365390967743486	-0.42487027925700416	-0.47230533513139683	1.3108318403610375	-0.22007784241233708	-0.26817379703011135	-1.0637877542792988	0.23803905199935937	0.9003441157497656	11.961193439070483	11.952399233033653	12.282983342700051	11.99916086318748	11.990244130053092	11.842741551277712	12.084093288882887	12.206881110726716	3671	4516	5274	4554	3799	4679	4399	4443	3748	4736	3720	5129	5118	4860	3984	4814
chr22	32350405	32351378	RR_peak_110055	static	1.031266003548673e-9	0.49900096691475065	0.29001702769449733	0.058885857281968004	-0.18463110872580787	-0.11999410664774794	-0.4616403091107666	-0.5144011244173443	0.24088666008243356	1.6094944440088192	0.8838710625421524	0.11253830504931514	-0.7492444313075735	-0.39889634956471814	-1.4128449130405372	-0.28580477776989177	8.158866589698746	8.474676121491452	8.307236784195418	8.129249898645678	7.9303914633274815	8.01123512427924	7.777264059044961	8.037331275972724	162	205	330	258	143	210	173	204	127	181	158	220	118	186	148	151
chr22	32365986	32367220	RR_peak_110058	static	0.5351558896446409	0.12288847762948446	0.41670825902604747	0.07131491304117579	0.23222571350357504	0.09262208816942638	-0.04337843972960118	0.11409696822654067	-0.5222305861671366	-0.42554757998778886	0.8686461338025906	-0.5307337728163858	0.12633094778907034	-0.35100822159026746	-0.5305988180254354	1.3651418969953513	7.386393288615802	7.408565433528432	7.705360617099216	7.384443267675653	7.535126772232969	7.42565941437775	7.384474216622111	7.819221123149224	97	94	139	99	103	103	101	100	82	145	88	149	104	111	101	152
chr22	32446527	32447275	RR_peak_110063	up.mid	4.144788809689815e-7	0.2511958890578415	0.7800310346833353	1.4397667011771669	0.8806537207743053	0.5817206326640161	0.2358196814020093	-0.2315280118428548	-1.0964251085951577	-0.5819464270545182	0.53297798098277	1.6192954507841013	0.676920716584453	0.15551899250627482	-0.41485701408403175	-0.8914845911238916	6.157337571040204	6.399392145039791	6.923947510134914	7.435043735917594	6.991670428103184	6.746358665472988	6.478005230727419	6.253759038890362	34	42	59	51	50	62	138	81	51	100	51	91	49	60	37	37
chr22	32522462	32523281	RR_peak_110067	up.late	1.1292830427043917e-33	0.12166084186732481	0.14431723289565548	0.3855074806017178	0.64000536057631	2.0589293849631947	1.866799376505648	0.6198496712305076	-0.9371173884258489	-0.8928826096269233	-0.8591750135239684	-0.47531604423437296	-0.1351035771357071	1.5283324046275228	1.4160536761305171	0.3552085521887796	6.907687566362662	6.938347334362305	6.9617105590557085	7.227768788859429	7.463574993729267	8.616526645526802	8.538704627185506	7.803417455716781	58	75	94	71	62	53	84	94	107	99	265	383	303	275	93	161
chr22	32533716	32534563	RR_peak_110070	up.late	3.712021454328222e-130	-0.21673396997692992	0.26591235303193317	1.5140751224917932	2.1824613734527447	2.295257182815903	2.1823073666471116	2.552596866073722	-1.0868934647125768	-1.413964157910277	-0.9603477787115215	0.0567157216106243	0.610149926073388	0.728953308000752	0.7176063328661213	1.3477801127834939	8.305510209012674	7.986556867552089	8.428915241126209	9.420736913480273	9.960435799571789	10.076290678748158	10.065225316702794	10.67975922935757	174	247	230	157	158	236	636	562	948	881	938	1425	1107	1115	1285	1691
chr22	32540669	32541332	RR_peak_110073	static	3.9287174911620735e-5	-0.4650015267044867	-0.612353150211825	-0.5453604472341091	-0.38743990005680795	-0.1276458735137097	-0.2711044353146544	-0.333092133146228	1.1065590765857478	-0.8611596292069927	-1.1911516151128723	-0.9158746227918217	-0.35674004953550065	0.5539034412802119	0.3835388946312558	1.280924504149972	9.166618208202912	8.675634867495248	8.593295574195928	8.661982433202688	8.801497171703861	9.028720088271227	8.98621088509823	9.210125707459476	337	602	387	316	191	262	277	329	271	398	364	588	376	497	354	515
chr22	32546472	32547069	RR_peak_110074	static	4.948037448207029e-5	-0.36946343439393314	-0.6144813458521254	-0.16072441794186051	-0.14456811814998938	-0.39336495882291667	-0.6253107718546275	-0.6557892965105893	1.390444874503142	-0.550016562587072	-1.2987605172193926	0.4649072762764026	0.5470931937545743	-0.236475159929562	-0.7253673082299646	0.4081742034318444	8.936434156686639	8.50296298082991	8.33570435036891	8.729682369027017	8.748041520931396	8.573003620593163	8.463792146280804	8.717009016531659	339	395	350	256	143	221	303	340	240	408	242	388	256	284	232	322
chr22	32547450	32548177	RR_peak_110075	static	0.00574010565738753	-0.37471241091297736	-0.4625650734270657	-0.007197173170191258	-0.13160783605770005	-0.28750836364926013	-0.46367706381939394	-0.29837730916741617	0.9029902571766247	-0.8966365689589315	-1.1281561445122066	0.5547780213145179	0.20009528332758988	-0.2640460386218884	-0.518389436685526	1.1493646269598095	9.260745523235371	8.819179496330626	8.76237261968095	9.175306313685788	9.088279467258467	8.974395279448462	8.911988228096831	9.321197251347211	430	559	468	339	191	356	473	488	346	524	335	579	387	422	431	516
chr22	32560244	32560958	RR_peak_110076	dn.grad	7.53546133312216e-9	-0.37282964479234393	-0.3461702100347179	-0.7929401776046708	-0.7455512077677118	-0.47407937644222387	-1.0450723002974096	-2.029990923681469	1.516287918468282	0.3587535840800008	0.5364385207016571	-0.43332080703529985	-0.19563956636751484	0.4353688320612099	-0.5131363156602256	-1.7047521662481115	7.599205435066571	7.029312289489263	7.1167925692915315	6.6393473848866895	6.756365866209288	7.067032556935386	6.600051521321529	6.0133788972475415	104	123	102	75	60	69	78	42	49	73	77	97	55	64	25	38
chr22	32598303	32599408	RR_peak_110077	static	0.15411762573594706	-0.3244042771814336	-0.7137201631068614	-0.4159954169060885	-0.3394384019931985	-0.06693455537077503	-0.34355131329862215	-0.3268464550980199	1.0153885641570393	-0.548052294492889	-1.5669408205640811	-0.5862289733344843	-0.2736494449313462	0.7158712534077839	0.08167187684129214	1.1619398389166826	7.268803737407995	6.7585989017846675	6.42610032974943	6.746140530849012	6.848146043897875	7.171060877835345	6.964099682671917	7.316628487948096	62	122	72	71	33	45	54	71	50	82	75	117	71	85	68	99
chr22	32614316	32615531	RR_peak_110079	static	6.356851423475465e-55	0.6569278505618799	-0.07063474321180956	-0.3912361417216899	-0.2838952377907675	-0.5229047381222072	-0.7663557741738121	-0.6764710380992007	0.6823096737029306	2.067857206632637	0.18072699728541824	-0.5918062068925598	-0.2702400365954423	-0.8046755402027386	-1.1917236745967794	-0.07244841933345457	9.72197854917388	10.153888385728544	9.565622677836819	9.324804747004784	9.425044968833092	9.258448049185047	9.13779546059327	9.486701565271087	650	833	1325	1245	479	599	522	578	478	693	479	676	423	581	493	605
chr22	32803139	32803850	RR_peak_110089	up.grad	2.005032574685445e-174	0.2818857703859866	-0.20173267975889858	0.18822758774657897	1.1914926536122121	1.5882963995440897	1.7040737853672216	2.27707890674516	-0.8325707857981075	-0.6977396034027809	-1.1416676367069623	-0.7485301252022889	0.19712367045512366	0.5979408217913664	0.8159448610860505	1.809498797777596	9.094098959454016	9.210637430391122	8.826937656434534	9.166737720817578	9.984093509174185	10.330531307258136	10.51895847185145	11.377715730510547	388	459	653	493	235	325	462	492	853	1022	1128	1799	1555	1663	2253	2714
chr22	32807397	32808624	RR_peak_110090	up.grad	1.9036727571261627e-28	0.22413612712155886	0.7588719546152569	0.3861396357263318	0.56178666153403	0.546175524712695	0.8847770666727124	1.203769926360503	-1.0692898235929256	-0.90509701288912	0.1297426605083068	-0.5322794863067493	-0.16764676927352762	-0.15670688533276805	0.6715888585804548	2.029688458306339	9.916989095604192	9.992428129470003	10.467889295111062	10.16372061111435	10.331252549759787	10.33627892254406	10.716842665914637	11.340826878485831	799	946	1311	960	1066	1224	1109	1155	1172	1321	1203	1706	2000	1750	2160	2686
chr22	32870330	32871713	RR_peak_110095	static	5.434656753380732e-36	-0.039374392983799605	0.3046791793457464	0.29146803801402993	0.40751748854550146	0.4937965859782745	0.6014938640813571	0.8940625547956794	-0.8005501978517837	-1.2001671989163407	-0.40350912260408667	-0.37658993646117933	-0.08103200076212332	0.16577287471205276	0.6118157065774473	2.0842598753060253	11.451696025611731	11.267475940582464	11.634728630449349	11.64713814943116	11.783387878297823	11.897162855399324	12.102784858952832	12.781569268128177	2579	3170	3348	2752	2460	2991	3357	3589	3331	4015	3743	5489	4876	5243	5812	6994
chr22	32930247	32930888	RR_peak_110099	dn.early	2.937057156294452e-37	-0.9264771000343758	-1.5458148481292988	-1.6741462849310274	-1.7426801538590468	-2.2135506845005986	-2.0614106229418825	-2.0035758611487027	2.1653127675554424	0.6454439329281205	-0.1721281714950824	-0.3195480564138929	-0.40730156264389783	-1.0611572263318252	-0.7814966843031569	-0.06912499929570728	8.884978854265091	7.998066334781122	7.520975865871286	7.4349496650725575	7.3837415071507655	7.002187019784413	7.1653816522947364	7.581082896747137	299	408	209	176	76	103	96	114	75	124	77	88	62	133	88	117
chr22	32935566	32936685	RR_peak_110100	dn.early	6.452966978665644e-61	-0.37333477347860794	-1.08400010246748	-1.2705548537319724	-1.5113766902799235	-1.471479725099913	-1.3300847122412252	-1.56421744472452	2.053516540310293	1.02235970735926	-0.2347738163398504	-0.5384070381894493	-0.9329835522274752	-0.8134464074992377	-0.3916526504362017	-0.1646127829773429	9.821688835097945	9.39055899717732	8.864947611016126	8.737997628685406	8.573023976658433	8.623002823896142	8.79935608879969	8.894282154487417	652	986	697	637	251	326	331	316	225	317	262	392	304	438	277	372
chr22	32941712	32942345	RR_peak_110101	dn.var	3.982531359641199e-6	-0.2950639696145221	-0.5991263720543328	-0.19976168308047612	-0.49462017916677004	-0.291938685766794	-0.5076775407111409	-1.3470136687026477	1.4723809050667431	0.057823031907457856	-0.7883582009783382	0.5506164811245904	-0.3819895028215624	0.4300683112580402	0.047063313309306215	-1.3876043388662251	8.101231698792557	7.6802573895040025	7.428432726260321	7.826913377104409	7.549368592702439	7.791038081007665	7.677055282901691	7.2500962765626	154	195	143	150	64	106	152	138	77	159	141	169	122	152	62	98
chr22	32969786	32970947	RR_peak_110104	dn.grad	1.922656233593534e-65	-0.5853663657039503	-1.0285230813597745	-1.0021543362174612	-0.9747739327374003	-1.1311312191556744	-1.6750847550645271	-2.4274023253312214	1.9053593135898987	0.6090846488321149	-0.086646177697705	0.015487146800647214	0.09427452299741194	-0.11911840807783056	-0.86722897074807	-1.5512120756964731	9.694917428985931	9.097440189150287	8.77676483754085	8.823839997208431	8.860154572617287	8.761797779164798	8.416979627404018	8.101719020412869	576	897	502	523	212	329	333	367	310	387	298	443	237	282	141	177
chr22	32971304	32971913	RR_peak_110105	dn.grad	7.063497875426214e-79	-0.46834212575668693	-1.4741007815666873	-1.4817217231776665	-1.7563464977405416	-2.1473767106375563	-3.0454393973428053	-3.81134972241267	1.5671035440299081	1.0174759082657032	0.1931023916587359	0.2078116085041588	0.0011356109406734927	-0.32536875472648663	-1.110941541635469	-1.550318767037227	9.030358283455161	8.51107383351112	7.732211345047499	7.746108513023893	7.550842436997408	7.2423633342425795	6.5001595111508905	6.085038898641198	300	529	302	301	82	136	149	123	90	135	93	105	49	62	24	44
chr22	32987376	32988159	RR_peak_110107	dn.grad	1.2311185639222166e-32	0.005846002080335557	-0.21508119152968547	-0.1609650820168691	-0.6724099088469566	-1.4463815164435407	-1.3297965618478702	-3.1127651688028917	0.9755843706547902	0.8221534333780102	0.599360591079142	0.6878969246456795	0.12580502121974307	-0.7176639590285199	-0.48851953678607996	-2.0046168451627624	7.970516262135936	7.844912579823135	7.6625269287781155	7.7350057242010415	7.274858545792364	6.584366708121511	6.771951974339171	5.530824154510249	128	187	155	183	94	105	137	131	88	89	50	73	54	84	23	18
chr22	33024299	33024509	RR_peak_110112	static	0.0013723654165155577	0.2482862096715099	-0.013303002474228918	0.4818914249526033	0.4909892359142961	0.24492185144525447	-0.03772907554574368	-0.39393847484529065	-0.5722183571575837	0.16411626707008398	-1.1870380857468712	1.2600297866231855	1.3621180475958337	0.3829912403787468	-0.6517776260139887	-0.7582212727494164	7.051580786347111	7.212079807523948	6.917568393894031	7.450956320179085	7.473208521040808	7.25978803394749	7.034239234888233	7.011037689626867	65	83	101	100	48	64	107	105	93	115	88	114	67	100	63	67
chr22	33024617	33025510	RR_peak_110113	static	4.396209219899373e-4	0.10349262322500158	-0.04716182594602877	0.3680817069472364	0.4270947243933553	0.17486713591614061	0.005874395967003396	-0.48454558803540104	-0.30802812757321785	-0.40277439021881656	-1.190983542864263	1.1131538406975492	1.4932850149204597	0.3518681230729921	-0.15259734892757149	-0.9039235691071394	7.570717577516002	7.553840478643095	7.413437222300555	7.823871928148458	7.8915844820043475	7.688264528256166	7.598404375346833	7.464571055174523	100	122	146	119	70	94	149	140	137	157	131	153	107	152	87	98
chr22	33028715	33028999	RR_peak_110114	static	0.001101543030296138	0.2749969628125832	-0.11917316537322474	-0.013721945915064938	-0.08786739813599191	-0.41524917852429705	-0.6613126637342304	-0.5425828014865113	0.6999402113675848	1.3299456555362719	-0.07533840777759318	0.34777741044845056	0.17570765178630585	-0.9879775114128546	-1.447606916390903	-0.04244809355725199	7.527163494460624	7.716554322279318	7.294100969637863	7.4212971007486885	7.369569874679098	7.0197454431308355	6.881572679221675	7.303988382350029	86	132	157	145	68	80	88	122	88	103	92	76	58	92	57	117
chr22	33030240	33030946	RR_peak_110115	dn.early	3.6978612678701753e-9	-0.31905612453233156	-1.0629189176785117	-0.6142378298092898	-1.1637721866028399	-0.7875007832930113	-0.7281723615697107	-1.1071755342656242	1.7828539577388347	0.6088996539831768	-1.0865807378787422	0.06446837334674396	-1.346226605633351	-0.2202555906060775	0.125842895081351	0.07099805396807138	8.290987847209927	7.875261861660176	7.274850708830688	7.682465404436401	7.1829037446934265	7.581637671921394	7.704199626504618	7.684777724347784	157	267	185	161	66	80	119	138	58	118	115	146	119	163	90	136
chr22	33040099	33041163	RR_peak_110117	static	1.4004806749724998e-12	0.08498843092678969	-0.1501352776799328	-0.19110730759573796	-0.6328751951111461	-0.7869320512866175	-0.6557894098303129	-0.8605494701951787	1.2966395510701418	1.1440255347837311	0.42733168957953627	0.34292419747191705	-0.9822510266559942	-1.3552514681825898	-0.6844497780703002	-0.18896869999643515	8.775490674667944	8.736360138848264	8.55259841850355	8.530956170473276	8.191178620305314	8.095540568879413	8.267535449831762	8.39457777887418	274	365	398	343	186	250	294	245	152	238	167	241	185	277	181	231
chr22	33045270	33046048	RR_peak_110118	static	0.30698356030017043	0.23593387966507937	0.2526136671899892	0.12633095450216872	0.08918919377131834	0.06191614930580063	-0.1706796877023134	-0.07534375244739416	-0.24088435545577402	0.35330716420716213	0.34756698593166224	-0.12715403652917612	-0.20740206671292793	-0.1686577465576066	-0.9853704179730686	1.0285944730897358	7.645823899821189	7.758977944210747	7.75788482125982	7.667481976603502	7.65220005340349	7.6595782746968295	7.50404872098108	7.887575353625726	100	138	163	150	78	150	105	153	94	153	118	162	93	150	101	171
chr22	33057298	33057650	RR_peak_110122	static	0.05135106892248265	0.10013383715055939	0.07011119353569803	0.40718378213929585	0.11561095258876877	0.6268924329333677	0.11492114016811605	-0.388276823510421	-0.45409049310029337	-0.36793354242031057	-0.6202310887794575	0.7538636875481842	-0.3489051468863815	1.5820298305070821	0.09664855840743775	-0.6413818052762624	6.202467697787789	6.230772374729675	6.147886426624906	6.599310350342337	6.237023670580555	6.871383293333639	6.383399019163219	6.140937896148762	34	45	57	41	40	24	49	63	30	55	68	82	52	49	33	35
chr22	33088244	33088953	RR_peak_110125	static	0.0034341669487570206	0.23872152823399675	-0.1087420803277054	-0.22763602906324654	0.06366474344283152	-0.14083087730216648	-0.12344422700898676	0.8471783697419522	-0.1260891146935203	0.3260252766284732	-0.5911468764021233	-0.8275118933602026	-0.0995786309098331	-0.5580805856674689	-0.3254208476353977	2.2018026720400745	6.233418797031412	6.474998665772512	5.984922851786042	5.858625103101785	6.247584236830839	6.002591278911476	6.126909172909008	7.477289381726135	44	36	58	58	23	33	27	37	43	39	29	52	37	47	87	100
chr22	33091137	33092073	RR_peak_110126	static	9.744122585031693e-4	-0.019726943884955397	0.5555042999171271	0.48854620310468694	0.5036036702303189	0.9783003483445317	0.8224774232919997	0.7300796316035979	-1.0904754939805408	-1.4405504662898143	0.01810435048636555	-0.19687978728366862	-0.1876124243142842	0.912225085825278	0.7807934285321895	1.2043953070244826	6.638996695539283	6.475329477820762	7.157280472199664	7.056770985759281	7.061103667706755	7.575300224060347	7.5138532330703995	7.711895784972462	43	68	66	51	58	76	96	64	50	114	117	142	97	146	100	128
chr22	33108626	33109193	RR_peak_110128	static	0.010864187082701518	-0.32799826565889456	-0.6673257594762859	-1.19544903401252	-0.77092879689663385	-0.5012132668368822	-0.7214004112721759	-0.6487131397887704	1.5667845763001562	0.2128791387977389	-0.42956651103218907	-1.5280446788537925	-0.53280984430089	0.17133696243711094	-0.3248135267502219	0.8642338834020905	7.363882125032405	6.780182200682167	6.503209033415306	6.029629708229448	6.458698446376247	6.762272408367739	6.5483704658958795	7.060996284605254	84	104	88	60	37	45	29	45	48	48	65	73	37	88	59	77
chr22	33119399	33120179	RR_peak_110129	dn.early	2.825098506612836e-40	-0.8250822564601206	-1.3985938942140117	-1.478898561093992	-1.9308673533769625	-1.6298798285496612	-1.1878600115444884	-1.3947601399009122	2.04054485436695	0.41043618824094497	-0.4444685524962736	-0.5605710503752033	-1.2536221185706105	-0.7333748217166678	0.15266341646218673	0.38839208408868325	9.539508582659186	8.755608737849812	8.34449522896739	8.28866292038543	7.955382915136163	8.205563644642682	8.631648881680423	8.745007990683067	522	755	376	376	161	199	235	199	127	189	168	291	267	368	262	300
chr22	33152879	33153777	RR_peak_110133	static	2.0424077848091884e-8	0.006037230931722122	-0.37093044285210275	-0.21591086272813653	-0.35219054694830787	-0.0051297897637704445	0.1908995649953632	0.6815128375048902	0.07147622669958131	-0.20340733264723662	-1.0057000322083165	-0.5991499092003179	-0.8814682147570817	-0.05432931288165441	0.5486296474704591	2.123948927524575	7.801403264849087	7.685128245706788	7.345760554089069	7.517730181692069	7.398310284551486	7.7481878540847084	8.003237900815613	8.669593793029675	108	166	148	146	65	91	106	118	75	127	117	190	156	207	227	302
chr22	33160529	33161678	RR_peak_110134	static	0.0017489036203046967	0.17668083216395641	-0.30550727808775213	-0.2692313831448961	-0.2894333024741042	-0.261241894993166	-0.5044208691987836	-0.29738545641901687	0.921984394111756	1.2112643923723738	-0.8159166922328237	-0.5823649129625559	-0.6014449584474988	-0.35893115876614495	-1.0107794448867318	1.2361883808116159	8.61966256658831	8.676495292575655	8.278229848020784	8.32411405831854	8.320365541299068	8.368010454214975	8.239946587880752	8.681391926335323	209	361	399	307	154	185	223	223	176	258	250	260	187	261	211	332
chr22	33197227	33198336	RR_peak_110138	static	1.2694366373472157e-12	-0.017100278493830355	0.031008326399138864	-0.5483041593754207	-0.7173727248398261	-0.5719004856940885	-0.4949260924188487	-0.6757352520046664	1.1963955123909265	0.680055369009378	0.9075963543816998	-0.8473501902837139	-1.2437012223804036	-0.7371334795153257	-0.23387573523327088	0.27801339163068584	9.579014169382233	9.444606975467394	9.503837592603261	9.047011905965295	8.943838773462986	9.075702138570271	9.206703886336527	9.339952447424022	602	701	746	655	524	491	388	472	358	390	470	496	536	518	502	457
chr22	33206251	33206936	RR_peak_110140	static	0.18120758810596577	-0.03126646611092546	-0.06121247935899673	-0.18804305576046532	-0.49523452197381773	-0.3506814568291628	-0.15776865325327924	-0.6209728918072479	1.2046481543459928	0.397506667866654	0.2497413734111824	-0.16115053040239832	-1.5273452814638215	-0.7053923484077305	0.5623547334334127	-0.020362768783295244	7.1220627826831215	6.938347334362305	6.904714114199685	6.811190002770631	6.500227073235697	6.687313791146431	6.975868805848695	6.843235049614595	69	87	94	71	42	72	67	63	50	49	59	72	66	93	49	67
chr22	33315832	33316660	RR_peak_110149	dn.grad	1.24580858288521e-11	-0.1660370245091689	-0.28824205925114305	-0.6485154392959112	-0.6996754306959646	-1.4030905292359248	-0.9020719827141732	-2.2666693849489	1.3796529377653637	0.7908098378981357	0.6480563492774212	0.0600465505065979	-0.0022971013231127685	-1.0698378059555598	-0.12701448715107264	-1.6794162810177702	7.460024510219728	7.1172069643246445	7.0340975576797335	6.691765149908754	6.655469407074682	6.033959730578985	6.5828604079208635	5.679070292461406	106	97	92	95	62	59	61	58	46	67	44	36	52	66	19	29
chr22	34316399	34317507	RR_peak_110178	static	7.148191228299477e-17	0.018641431213197033	0.8839400332123037	0.6714992464694038	0.8189846053941311	0.448624009735775	0.6739030249142373	0.8351282687130563	-1.1899178722105763	-1.4662331061104998	0.49713983046598503	0.09275552388436403	0.4553918912160008	-0.293708215011964	0.3964801620700997	1.5080917856965956	8.595987663647216	8.497712841488227	9.196009940242147	9.052185818595678	9.181161785663807	8.914735361467823	9.16020912365101	9.555567110541178	267	271	361	246	343	434	424	436	453	473	388	449	504	507	568	592
chr22	34475732	34477052	RR_peak_110181	up.var	2.790310589215326e-10	1.2231334755463361	1.0052066567718683	0.9338900701485259	1.0050494863625072	0.8871657813153666	0.8382145501727536	1.3604040940711533	-1.8116470879295006	0.37472684017304764	-0.03452223066834624	-0.14439756591122999	0.034413930155668265	-0.1296734119632166	-0.055321668651031386	1.7664211947946193	9.618313288015043	10.557506659525558	10.38170689824472	10.33450811617629	10.411319575413573	10.34083312198217	10.37277215289609	11.15533217154286	592	764	2075	1525	930	1221	1164	1455	1389	1263	1257	1646	1540	1321	1903	2332
chr22	34492669	34493293	RR_peak_110183	static	3.5014231461963564e-10	0.6807427883486056	0.1436057309270758	-0.14831853227292457	-0.025401991844777257	-0.20700353861005968	-0.6544255460027254	-0.2886288968636412	0.17444881919237112	1.7695798230211288	0.34244213451313094	-0.5172954456016173	-0.05750581759390231	-0.5467946634555421	-1.6139496573795054	0.44907480730392446	8.164384762020784	8.644915011165171	8.214992435918358	7.955998088382197	8.094508858952281	7.947111503850339	7.625633046046499	8.247115330339007	137	245	399	290	144	177	137	191	159	192	179	174	102	167	161	200
chr22	35653089	35654661	RR_peak_110199	static	5.840982680726047e-14	0.24557133276459137	0.6358741810763314	0.3221490030033764	0.31181160116390505	0.021856144219548908	0.19432341299415165	0.05534777484413144	-0.9268425031421079	-0.4711887224821935	1.3035625524415697	0.041878570837946855	0.07456400526326963	-1.0609047521242387	0.06927607334530139	0.9696547758604448	11.226579919489012	11.331266219181966	11.739014715371429	11.449143253700097	11.456652721039287	11.195779163805323	11.455437820496337	11.662299518323454	2265	2613	3645	2769	2798	3040	3029	3011	2648	3200	2415	3175	3355	3109	2893	3153
chr22	35695470	35696620	RR_peak_110200	up.var	3.638882193655816e-206	1.5990083663004657	2.016590452167209	1.2837316663349347	0.8356195284048401	0.08521641770534343	0.5074173009135902	1.6203188207910098	-1.2760774652218398	0.6027024783347381	1.2075437831015516	0.2370086905994847	-0.32298744382082223	-1.232753058523602	-0.5952068306529517	1.3797698461834345	10.758884105828603	12.185961394430835	12.645384698475313	11.908188949153404	11.482828987292496	10.791792311525212	11.276057509984751	12.776203586537457	1482	1994	6334	5196	4880	5856	3989	4330	2629	3345	1806	2328	2862	2824	5667	7125
chr22	35697186	35698053	RR_peak_110201	up.var	2.4904398563617666e-197	1.7986748738301945	2.2440308078159963	1.539296022416869	1.0779612568992751	0.3751614547271422	0.8053032176648982	1.971256071739559	-1.467954805147251	0.517054288681052	1.1332445753358802	0.24276031969569206	-0.30190266182246395	-1.0909465733867438	-0.4885976491552866	1.4563425057991233	10.12023368218702	11.650286856222818	12.125248863619948	11.438859936734243	11.019031470334411	10.410833177895267	10.87512620620575	12.374294077350562	888	1199	4350	3642	3431	4197	2714	3312	1847	2436	1286	1800	2078	2156	4279	5598
chr22	35704284	35705191	RR_peak_110202	static	1.2549278755483438e-26	-0.026106894467797633	-0.09146827228087645	-0.13521012225204868	-0.33147920639243195	-0.509554305075894	-0.43815064749215354	0.8536626143022119	0.17376936687069897	-0.12729904443906218	-0.20170413451683045	-0.24492848550973526	-0.5664425464011857	-0.8722164954133267	-0.5523394199488529	2.3911607593582924	8.679274669335559	8.546127988996366	8.51322254168924	8.494106690844962	8.351917977974566	8.216690286473966	8.358155047022636	9.659909939698284	234	359	342	283	182	238	260	259	189	254	173	288	218	276	561	720
chr22	35708377	35709796	RR_peak_110203	up.grad	4.485745983618488e-35	-0.26665661323675227	-0.24673346895102263	-0.23960924073420106	-0.3859828594948418	-0.6127224310095842	-0.4662369463853029	1.2895980794256097	0.22863866472931746	-0.40674191078553334	-0.30557307016427376	-0.32110686770535385	-0.4656576939377052	-0.7412953092474569	-0.39920162908079715	2.410937816191799	8.080490837991409	7.695551693081716	7.7568438516729605	7.747432851442401	7.659858138600757	7.492865768938989	7.700119899450705	9.402615563980113	147	197	164	134	98	118	102	181	94	155	99	147	126	153	435	591
chr22	35724299	35724961	RR_peak_110205	up.grad	2.1883097534275142e-98	-0.1233721070638399	-0.17294133491718447	-0.5260437645787569	-0.8639167047370362	-0.9205632932068691	-0.8065821773202386	1.6661759084123453	0.24574872474339582	-0.04352168303046727	-0.0898171881631646	-0.41760394129215095	-0.7499410710109687	-0.7591354031470099	-0.5562285984931665	2.3704991603935355	8.793949206024708	8.568158901168836	8.532022898534443	8.276168621955389	8.016762544397679	8.009585899292778	8.167965007728707	10.452425274489798	278	372	369	273	161	279	231	198	129	207	169	205	177	243	1174	1293
chr22	35726027	35727038	RR_peak_110206	dn.mid	1.8241216219745558e-129	-0.7865953987399656	-0.812451321701731	-1.070670383904201	-1.4189365000463308	-1.3113714659967974	-0.8170398029386042	0.8138541166141149	0.7465020971496628	-0.3068695955534439	-0.31640018904072403	-0.5532887707904215	-0.9002397899007948	-0.7576269234110429	-0.1307709332973046	2.218694104844075	9.942534240275513	9.184321419519868	9.1774613356373	9.006949861845621	8.75721587650502	8.859868059515334	9.311076547235414	11.002212284198901	828	953	607	506	306	470	398	428	269	370	332	475	519	646	1716	2064
chr22	35729826	35730482	RR_peak_110207	static	7.680208571201673e-33	-0.44978033086637226	-0.3549644482232681	-0.40108208440201504	-0.601776756213719	-0.5138922722563218	-0.20847211118090114	0.9574391003316395	0.32969661162251696	-0.6107144093518125	-0.4258345662331171	-0.4318064055935291	-0.7090865706846169	-0.5390484068290968	0.043271677346462076	2.34352206972319	8.824556678408465	8.323984344755083	8.422394223469087	8.419215467054954	8.271621727488146	8.36213151373364	8.672095260401544	9.896497868642093	302	362	288	226	150	246	230	256	166	251	200	322	250	423	712	852
chr22	35746578	35747283	RR_peak_110209	up.grad	1.97620204438124e-42	-0.3071997897481221	0.014060976479857315	0.005055168448456866	-0.3924905832819353	-0.06792975537690858	0.48930680625890016	1.1867234753932085	-0.1600013318657696	-0.873170377110652	-0.3094298855432852	-0.2962702056341069	-0.8955602621361008	-0.3437723907522464	0.6407825527314062	2.2374219003107534	8.782852521490495	8.408998060042348	8.7045197169015065	8.711418228661206	8.397260929184123	8.68651683402923	9.202636063567304	10.039619591380454	271	374	298	254	238	257	294	339	184	283	283	407	509	542	833	927
chr22	35748375	35749366	RR_peak_110210	up.grad	2.5541701722625394e-103	-0.6004867254802855	-0.20363997263992592	0.14666611505197072	0.02765742828046819	0.41010584686229873	0.7725928028422966	1.261329462102487	-0.31947124795354226	-1.292893215716796	-0.7503082209792433	-0.25402906322373964	-0.38851837341869355	0.16587563318506834	0.7987266759951603	2.0406178121117904	10.03151080351708	9.41298737641662	9.757752074104207	10.073093514526805	9.987637472024186	10.339905750617126	10.742026525374694	11.531138325842464	842	1090	744	621	541	740	1045	1054	771	1137	1188	1737	1738	2111	2331	3260
chr22	35752296	35752892	RR_peak_110211	up.grad	4.753765444609861e-47	-0.19412236354652251	0.018721662598826815	0.039681677918240746	0.11042624526606615	0.5443112721514544	0.6466601579892268	1.229933401125887	-0.4799058544464472	-1.0330640198359973	-0.6291303274923256	-0.5633595393318074	-0.4222072434759467	0.3239205177205677	0.634939104785087	2.1688073620768713	8.87774655608413	8.607137003252085	8.804744708784082	8.836920322717205	8.905973194124918	9.270985070376938	9.42313793737604	10.17351898420862	280	430	343	315	247	297	341	367	299	436	475	697	566	723	840	1150
chr22	35760077	35760715	RR_peak_110212	static	0.12566638028831462	0.3478521413999295	0.1125275893598576	0.09547685042989702	-0.1772900400038531	0.06700342726898272	0.02957124833813005	0.4745395114938336	-0.3235128099381063	0.5200402524955368	-0.2685889116773034	-0.29704559108544415	-1.1536759675411412	-0.24159575245099763	-0.30331647720232024	2.0676952573997833	7.2541729155074925	7.5220440834065165	7.27161405753861	7.262577608870407	6.990553726060997	7.280185763823896	7.260586282346094	8.013503568447604	70	105	128	129	71	74	96	87	61	83	95	109	66	145	121	177
chr22	35763235	35763940	RR_peak_110213	static	0.12747530708982485	0.16868665045007403	-0.05564929037580782	-0.06161355810193221	-0.3836696825317703	-0.1384535726194863	0.05629478852929056	0.12751985679815034	0.1795521958481577	0.3751162442577881	-0.4404917924742324	-0.4235080086459467	-1.5442612991411404	-0.5152670273799161	0.5079508210516552	1.860908866483633	7.815816123268461	7.86397959763753	7.663111814976027	7.667294577829197	7.391275683662364	7.64469618521632	7.89669407039858	8.229900304742316	117	157	175	167	95	104	136	118	83	113	118	158	143	188	146	214
chr22	35767452	35768351	RR_peak_110214	up.grad	2.803698523764287e-77	-0.07601487214446329	0.2302380428354755	0.39262430912312773	0.543568322513931	1.2573415378766566	1.9835010350531992	2.154959102807198	-0.8159391455342894	-1.0610660059665336	-0.6811442365119429	-0.5005070380741798	-0.306441710537401	0.4053404708037084	1.2137672524458623	1.7459904133747843	7.959754673729051	7.7671603137439105	8.065662036090876	8.207587345954035	8.360063037464734	8.919305029233769	9.554479968164031	9.972643766564687	150	157	157	158	117	168	228	178	191	255	321	547	620	832	726	951
chr22	35770950	35771540	RR_peak_110215	up.grad	2.4961511160487815e-66	-0.4070427149494371	-0.6497109879077382	-0.6007603677863281	-0.4560832872063685	0.4337546773414606	0.8198253964090341	1.8120373716294764	-0.05965894573402009	-0.6887136003808689	-0.9123698582778548	-0.8523720589289978	-0.6375909059759295	0.3298046400691563	0.7834159592408154	2.0374847699876946	7.957834782839617	7.4375018024499955	7.252500822972844	7.302128996807017	7.4797887861783074	8.279986040853858	8.655198159386808	9.692521954846082	137	171	120	120	63	81	109	82	94	115	185	301	257	399	628	680
chr22	35772677	35773477	RR_peak_110216	up.grad	1.0254895972431427e-159	-0.7216402115006978	-0.9902548844990766	-0.8409666694039446	-0.3819049669764476	0.3785336904809728	0.8666526252602983	1.6163480989560686	0.0010121743154239832	-0.8082891964932357	-1.0409580551906958	-0.8687895282505591	-0.42887064065653113	0.310872644733968	0.8615037776765714	1.9735188238650565	9.228327476678004	8.538341793407444	8.339975415646663	8.48676105444989	8.861822490385546	9.49250506998499	9.961956392072604	10.910026529016571	420	540	314	304	148	215	234	284	338	356	600	818	966	1076	1595	1935
chr22	35776785	35777614	RR_peak_110217	up.grad	1.0002402896092356e-216	-0.770032288032143	-0.6514239300098108	-0.99736206993282694	-0.9100489541488297	-0.2795360126602521	0.6158810805836686	1.8424703747139244	0.10907057269954834	-0.6822373896907785	-0.5594193636840324	-0.8296180459003311	-0.7397513924251915	-0.1840868518980963	0.6882369164488261	2.197805554450051	9.326263211311074	8.600132637254209	8.712834553533954	8.464891232409693	8.547355870424145	9.057252182571903	9.857725561810758	11.242956083665884	498	542	358	298	237	262	262	244	234	291	410	550	975	890	2163	2327
chr22	35792540	35793140	RR_peak_110219	up.grad	4.404405297079084e-72	0.3055649859050094	-0.42393132445888004	-0.3967249651634595	-0.22244145299711846	0.23699053506047593	0.47250951705199706	1.3132878456870585	-0.2254108263150823	0.014690589960530909	-0.9698840831858605	-0.9096682893721074	-0.6400522255123646	0.024241307597463138	0.4858775748151004	2.2202059520123174	9.282538120629415	9.42173812829945	8.850925993245747	8.885836403566318	9.04214767710816	9.427275205043676	9.694911160442198	10.700396788778052	440	568	712	659	259	308	382	358	355	470	529	826	713	924	1293	1735
chr22	35795563	35796440	RR_peak_110220	static	0.10259474507030311	0.070150695587213735	-0.07962736724932948	-0.24298051311844387	-0.17291750987832957	-0.21778356963725976	-0.046502901016115414	-0.023774384978741906	0.3942737412301183	0.09733372283405069	-0.4097683293239459	-0.9618426064866096	-0.6030385963852299	-0.685607840062942	0.32255460336402486	1.8460953048305409	10.936559565122245	10.865901412101904	10.74523430029983	10.61386585435893	10.6992448099709	10.679597103723466	10.919493688164327	11.28202674315104	1703	2271	2282	2232	1343	1499	1467	1801	1477	1878	1520	2323	2266	2107	2037	2618
chr22	35805865	35806783	RR_peak_110221	up.grad	5.1391718001181094e-68	0.5286817113923608	0.30724033048199695	0.10383686271596522	0.10132202381234698	0.4931185102162299	0.9477972043265741	1.4444427966838536	-0.7754928756762944	-0.16089113572586128	-0.4750876083036414	-0.7534329583083609	-0.7283367046724876	-0.0821627959077432	0.7750513888293737	2.2003526897650283	9.529184151513748	9.856616660702542	9.689226735313284	9.54093669568465	9.55430686495865	9.898559623397365	10.355245267410243	11.114582495048179	498	777	1086	921	514	692	630	702	602	691	870	1140	1290	1546	1775	2356
chr22	35806982	35807428	RR_peak_110222	up.grad	4.620900987019478e-82	0.7692209773251236	0.5151577652301355	0.2987459786081742	0.30513511665130405	0.8431491223379464	1.2132891579599585	1.8018624156157832	-1.0158723599126627	-0.12753807354432795	-0.450443342271181	-0.7226019834429569	-0.6857922136133419	0.09826541255781117	0.7507948231811757	2.153187737045488	8.851369741667643	9.351055057890134	9.169421832887284	9.016333430510553	9.037038813337308	9.478068827468206	9.845114623060311	10.633956343329015	282	407	691	599	342	415	402	431	369	448	612	782	856	996	1237	1636
chr22	35826662	35827353	RR_peak_110223	static	0.011838802391235484	0.35356885557719364	0.5623743858780207	0.5476896031357974	0.24545362837590584	0.2063439769140593	-0.05576166919276721	0.5766376494998423	-1.0119320660373015	-0.07145153074232205	0.5275675338142518	0.501024328888402	-0.36980841918262014	-0.39430660275068624	-0.9804413565815586	1.7993481125918362	7.140866307617128	7.437052048293038	7.625701253307186	7.617341995974541	7.343090448161959	7.335375229852794	7.150783683633458	8.02622338913675	55	113	125	115	86	108	125	118	71	123	84	135	74	108	128	171
chr22	35873655	35874458	RR_peak_110229	static	6.578021865880795e-5	-0.557620562236389	-0.9173652911596331	-0.7755054375082354	-0.9445355431538365	-0.6658414813634091	-0.6723651708208881	-0.8165938930085286	1.9188018495508183	-0.11677407032398451	-0.998749179575722	-0.5283057933960142	-0.9776698211333953	-0.1105615475783571	0.10469301150564835	0.7085655509510094	8.296957564194246	7.668047135955166	7.395552586260436	7.540900518791845	7.402065253371267	7.669966553601174	7.736471485012557	7.923043616111338	168	252	151	139	76	84	113	115	76	126	109	179	112	183	136	135
chr22	35876602	35877655	RR_peak_110230	dn.early	2.5481937744777916e-39	-0.3504870307006589	-0.9887896417860531	-1.20982136264399	-1.3378827519194116	-1.1117323681661953	-1.1756725236898096	-1.5872249892441286	2.057128379479563	0.9520518145969777	-0.280938980691462	-0.6738946915558928	-0.9009575750648525	-0.4013127908429609	-0.32259343957287645	-0.4294827163485075	9.92328597071215	9.500988587895293	9.029809664701943	8.879644351696125	8.792873837789815	8.98380964388703	9.01389170070988	8.97304470126389	805	949	834	647	288	383	382	354	259	410	339	582	383	513	304	391
chr22	35887345	35888222	RR_peak_110231	static	0.0015059303882155532	0.10530562302559512	-0.2364560127475153	-0.17065384145702386	-0.274267162461671	-0.37372104884619006	-0.6840638160252355	0.017495444214798192	0.5879606383950895	0.5942798851693083	-0.4278414851331958	-0.13538145054398013	-0.3843901578063802	-0.5933177511802589	-1.3548007079165134	1.7134910290159335	8.138701151380992	8.14058897002369	7.835239322051566	7.9226091503345835	7.848220018756145	7.785804762660387	7.558318517355319	8.474943322363377	129	249	231	204	92	144	146	169	128	156	132	179	89	172	202	239
chr22	35906239	35907088	RR_peak_110232	static	1.1142326222181187e-4	0.03602452397766155	0.1905445419512284	0.25519856393259627	0.1565011499590416	-0.262629950639279	-0.2503782202061672	-0.8663415580850019	0.3292349751061966	0.061404682247585315	0.6493858560187193	0.8726900047602955	0.6623217437810427	-0.7718104231756491	-0.4379608954324514	-1.3652659433057484	7.436212260996393	7.360438659118515	7.5267882191234445	7.589964641341506	7.530447994867171	7.124708380055928	7.219159911032243	6.956810037285917	83	118	120	106	76	104	147	97	97	121	94	87	95	94	65	60
chr22	35932067	35932716	RR_peak_110235	dn.early	4.633157260008851e-35	-0.8460854303685529	-1.1199636892740465	-0.9485922139809513	-1.1161736810075247	-1.423926576074212	-1.6376514946887466	-1.7106458295199665	2.3044147562231294	0.22481416018806194	-0.28476834641321536	0.11868732375380804	-0.17226549683899312	-0.751386124158566	-1.0233862737159072	-0.41610999903831863	9.192678243612072	8.400995375610389	8.207002480494493	8.360593964685425	8.249831174994338	8.029365822161962	7.925818122229098	8.157002044623985	406	524	311	240	142	177	238	223	183	219	166	216	142	199	159	173
chr22	35936113	35936843	RR_peak_110236	static	2.8855096647007672e-5	-0.6756129161116097	-0.4144191481543342	-0.5669167351131141	-0.6384994386976048	-0.8912709129022541	-0.6637471778651887	-0.5634781062760232	1.6910350091479915	-0.8176570991753274	0.05318292194439245	-0.3079455226796212	-0.4554009220932954	-1.1281601910815102	-0.18391342592159401	1.1488592298589821	8.593496980306472	7.904028373421424	8.143362986939401	8.044113372052266	8.003587925157401	7.818692220172576	8.07820134828381	8.444489783292148	259	278	183	171	130	173	170	179	149	175	138	181	187	197	207	221
chr22	35985134	35985950	RR_peak_110242	static	0.21483775327315158	-0.2858962455705401	-0.06864162157428055	-0.20297550109853393	-0.12136093575970841	-0.14660993414747822	-0.18128614376567445	-0.6204447090492465	1.0597003789957986	-1.2983661163257023	0.19657935308309948	-0.34918931005659476	0.02686153191803642	0.11788680729842735	0.3542383887625691	-0.10771103367562061	7.83065477491954	7.363547068929752	7.65967974804666	7.551568823801693	7.6260604662039775	7.644091597919043	7.690910313694792	7.59940308290782	124	152	154	84	87	113	114	116	89	155	113	165	133	143	87	122
chr22	35996411	35996952	RR_peak_110243	dn.early	1.1222176893338305e-7	-0.7270513327644047	-1.094788650527421	-1.2558220807877742	-0.9755036078781326	-1.3068604779145763	-0.8999329689117476	-1.3299539807427345	2.180274442291819	0.11370526922126917	-0.5957069379406975	-0.8783803809709849	-0.22793291506074775	-0.9146961029732535	0.22680980592558336	0.09592681950701455	7.9029020144648765	7.045445876709049	6.75109819207475	6.633811975931906	6.903694145471757	6.618743939916632	7.092374951461987	7.038069283161677	135	158	106	74	50	48	56	58	53	84	48	80	71	103	57	77
chr22	35998091	35999502	RR_peak_110244	static	1.2204226332347771e-4	-0.42326555785776787	0.325276384158709	0.26401574874645717	0.0834038155300949	-0.1791065322328547	-0.21070826092874478	0.20298619007120547	0.0015492889989193181	-1.5252275377859452	0.5793204479009224	0.49627596440507715	-0.050171914709320364	-0.5742712015638172	-0.4239869745028919	1.4965119272570502	8.800331433500125	8.318914280644083	8.98251192081252	8.956326666947252	8.784022910738521	8.61876602311422	8.666153043562518	9.271717063875426	320	327	296	218	253	400	410	379	222	471	262	389	293	357	418	487
chr22	36007682	36008650	RR_peak_110245	dn.early	6.297750443243722e-12	-0.33133287694695396	-0.693422310125745	-0.756561183742598	-0.7545461197514426	-0.6827804529837894	-0.44653150221967913	-1.2101861642968341	1.9177833109977667	0.39537973485490896	-0.6550083785287213	-0.7129044334059866	-0.6498026691833387	-0.33911914884806754	0.6491200075225754	-0.6054484234091269	9.02933207434005	8.634246233598144	8.361655261411322	8.346630394237284	8.363006218598763	8.443633104767347	8.700095519903012	8.374516789617374	346	458	386	294	149	222	228	227	192	255	260	286	309	360	213	190
chr22	36023214	36024384	RR_peak_110248	static	5.19339169250652e-10	-0.09704995651707277	0.4175610969201468	0.4285022489253535	0.36098371772898363	0.11834031669141172	0.29902409801141305	0.6582772755389991	-0.6963896525238729	-1.32842373255925	0.09415514365793196	0.18045078729785918	0.035069329927259946	-0.5168409721480967	0.1836749535172433	2.048304142830925	9.292290855654013	9.097124291969426	9.536404134009032	9.563051469591334	9.518158954528083	9.347733908599956	9.564047063755734	10.139828153604494	437	582	539	487	440	619	643	715	497	785	511	743	702	746	797	1146
chr22	36025719	36026413	RR_peak_110249	up.var	1.472933507600248e-14	0.37681880098350967	0.9404505275821743	1.055104472334334	0.9330520379466252	0.604811651240144	0.480561616632122	0.7978998377791794	-1.6601203372279363	-0.9770696824189969	0.4575134300534556	0.7993704855739078	0.5073200530805065	-0.20297325400821575	-0.2911350647041264	1.3670943696514026	8.495175519342686	8.705805665643757	9.148183472814793	9.253600839903719	9.163542181896016	8.944511306022516	8.917325130364372	9.428668038683147	192	314	381	339	311	439	506	525	340	610	367	501	357	462	469	574
chr22	36044005	36045325	RR_peak_110250	up.var	3.5358579867875065e-86	1.2343604103719872	1.4659172706514738	1.4670138802574448	1.6357350398142985	1.4184219850428048	1.6054474460263048	1.865171135570237	-2.0993059238331844	-0.3900777199459725	0.008532607470859394	0.05096423034857876	0.35365119864418887	0.04792667598952796	0.49839635252348324	1.5299125788025114	10.775041785928337	11.872135736859148	12.127989798939915	12.155225177271172	12.349509381795457	12.15327547710512	12.44241624606693	13.104510523217282	1472	2058	5197	4141	3494	4137	4769	5059	4797	5986	4569	6363	6417	6245	6892	8879
chr22	36056209	36057331	RR_peak_110251	static	1.8437424564965245e-16	0.4239087290438716	0.4689435154129724	0.333628303695306	0.052557788981833116	-0.6061834457839714	-0.2716130196393634	0.6979707894314363	-0.2325845575073723	0.3667939598731219	0.46852857665632874	0.2474089292247182	-0.2926921538769622	-1.6067863873611286	-0.7566203413582768	1.8059519743495678	8.22808670508887	8.479052653661524	8.52164998383488	8.429064913705485	8.202919036408913	7.652694268158083	8.008667533786358	9.08164291303136	163	230	290	296	181	243	235	255	152	243	106	179	136	240	342	423
chr22	36059362	36059890	RR_peak_110252	static	2.428767592706688e-5	-0.1921071767617716	-0.4830224829453902	-0.22437267670195685	-0.253298003204949	-0.5042647715408655	-0.6542307565117096	-0.659118236106255	1.7401283059063306	0.17397762449588908	-1.0041203245856198	0.27543928721270744	0.23111968881338354	-0.7802620470849594	-1.040912717446166	0.4046301826884696	8.965604952035516	8.687699652688966	8.478652294037497	8.705703497455758	8.697839215042656	8.518374782019304	8.4721236751294	8.728627750470611	333	424	372	336	177	230	298	331	275	325	243	350	245	301	212	360
chr22	36137805	36138773	RR_peak_110262	up.late	0.0010400916076166898	0.38783123564237737	0.46030004874137326	0.7824546874545917	0.8046495894760203	1.2047967778305864	0.8973619603877914	1.170427315067072	-1.5553870440177846	-0.7416361791306678	-0.6274347692232901	0.031800402897781126	0.10112486275366316	0.8667758002914396	0.38028407627895977	1.544472850149896	6.036060965479431	6.436752197660247	6.492985014886095	6.817592661786437	6.851728051914441	7.228734861762768	6.989186153734825	7.562433144210379	24	49	60	53	40	41	60	71	58	71	78	123	53	119	80	125
chr22	36148124	36148974	RR_peak_110263	static	1.0285028523828223e-12	-0.2491977070384141	-0.5133455771331656	-0.22798124314580365	0.23845090646650557	0.672306986732806	0.5900714075714106	0.7751503650714964	-0.18854110566595844	-0.9579279445437088	-1.3353778280088244	-0.7870705991199729	0.10318531588148717	0.7947401115565335	0.817640185773604	1.5533518641268391	7.505921815885905	7.077666422120952	6.8675706155619665	7.1727688803964345	7.668302308010873	8.053234901560108	8.065981519783241	8.475492676706867	87	126	113	73	46	62	96	76	110	134	151	248	160	225	188	257
chr22	36149090	36149297	RR_peak_110264	up.late	4.524661140109147e-18	-0.30375200030537497	-0.3256791639149788	-0.07158094377111263	0.4037801556207939	1.0125360351294077	0.906785775652208	1.2504397906596598	-0.4088335372647359	-1.164076002941353	-1.1189697812116681	-0.6738270297016863	0.08507237680389765	0.849515282822744	0.833525829225913	1.597592862266889	6.862935690590345	6.323045494762422	6.355289983108134	6.673503296323774	7.216007681091025	7.762474874060679	7.751044704776116	8.29724320239977	55	74	61	44	29	46	65	53	72	99	118	193	116	181	155	227
chr22	36178112	36179040	RR_peak_110265	static	4.880647104425554e-5	-0.19220660102501716	-0.6763283119053701	-0.5717665790805085	-0.5865108264400766	-0.7223075512406258	-0.633059575467769	-0.7320448724590605	1.7687891409383938	0.6041653593467912	-0.9511235637648452	-0.4845158650382975	-0.4560600415097843	-0.8745571778994408	-0.22199879012248275	0.6153009380496729	8.444104518850125	8.151292442185412	7.760258542149835	7.877573997502416	7.884728418451301	7.779509018400047	7.943576573682851	8.154092172000645	206	267	245	196	91	128	141	162	132	161	119	197	163	179	162	169
chr22	36181506	36182093	RR_peak_110266	dn.var	4.2497799528698776e-10	-0.4794050688442071	-0.48211811900603174	-0.8019060252314929	-0.6171274586801294	-0.555874335754054	-0.8696659392597096	-1.7740831815935239	1.7562361626769611	0.11461063802920657	0.2045351600139177	-0.4567068438127014	0.03388704904671033	0.26913788270697425	-0.2921145237235259	-1.629585524937544	8.155648193066774	7.5647167464006895	7.5970866304390015	7.359061156266693	7.53565889703048	7.620341495696879	7.418309003208702	6.936863227814264	166	199	121	147	72	124	96	101	86	138	110	163	88	138	59	64
chr22	36317633	36318501	RR_peak_110274	up.mid	4.048179964658552e-11	0.3326483891334443	0.7912089429861082	1.0392771764292519	1.095977389511468	0.3511841091461069	0.14328717657542983	0.23873284995759572	-1.3087569296350354	-0.660676739711562	0.5149950540013455	1.154322628578343	1.2726508085659023	-0.451161583731687	-0.832334479462188	0.31096124139488157	7.567736615094034	7.778118021788693	8.159767530010447	8.367307640894063	8.405719629633206	7.846131353972326	7.722394058426957	8.0935335651758	103	118	164	154	133	174	220	244	173	306	143	183	148	136	139	177
chr22	36390819	36391427	RR_peak_110277	static	2.149171109180064e-7	0.12688044596017836	-0.30305595075187225	-0.16218264228635565	0.20073369977329705	0.7311576962360342	0.6877378476006848	-0.18532814899854866	-0.2602881333432322	-0.19934240925945437	-1.3706239264434357	-0.9050332563248937	0.032340694070574216	1.2423322422189824	1.342436786978655	0.11817800210280982	7.458124102099874	7.4830910144091565	7.003266000125668	7.1939990106464835	7.578001884881906	8.073684778665683	8.114693420836213	7.613165837312101	98	104	124	125	45	78	73	103	117	109	157	247	179	219	83	131
chr22	36424349	36425572	RR_peak_110279	static	1.3030578005734924e-7	-0.3293791621503909	0.08795527079639813	-0.1131869574826468	-0.17850426235609912	-0.4476534688204093	-0.23903463719477847	-0.6186052188539551	1.0065944471099795	-1.0234535710289527	0.8837294436427152	0.11826238508754894	-0.08736227149738537	-1.067290423006737	0.13829827048983645	0.031221719203008147	10.125547361979237	9.713584361239251	10.100614042638	9.945275792708774	9.903547838593424	9.7046884332009	9.9493417277995	9.927612400718138	1029	1040	939	833	842	851	934	951	766	993	768	926	1087	931	769	831
chr22	36461601	36462692	RR_peak_110282	static	2.2202291363710552e-30	0.909982919621926	0.7535313209008305	0.24433879278774231	0.2054556982964508	-0.1617755512008037	-0.04743158111177663	0.38552363271195855	-0.7073065691975169	1.2580525032015775	0.9065098583442535	-0.33619700156794347	-0.3765949234388246	-1.2505047141793932	-0.7430768310183273	1.249117677856188	9.535719357932528	10.177437250793139	10.062653541049396	9.656891948277028	9.6437014480458	9.358357381742572	9.524039855003476	10.174519902317614	522	750	1466	1170	697	964	676	801	626	777	509	760	695	702	909	1064
chr22	36498927	36499463	RR_peak_110283	up.late	1.5419819950678954e-24	0.6918669876988939	1.8122051083203394	1.1528391696687392	2.284181828515535	2.4969819590574565	2.423232009026658	3.0594677370187457	-1.5909304063980656	-1.0025776100258472	-0.04950931451558782	-0.6291147474063172	0.43750563454300584	0.6487560932081766	0.6712041739790937	1.5146661766155445	5.086230762817023	5.644850419106155	6.549754223321591	5.999439871624525	7.012157266407776	7.212731920489647	7.234045559588367	8.034882161217487	14	15	34	27	33	54	29	43	63	83	75	125	77	118	113	197
chr22	36519647	36520547	RR_peak_110285	static	0.0010674697170241828	0.44737332557906623	0.43725628499603714	0.1284442780026718	0.3240096919478928	0.136735443901461	0.2251532106077114	0.20276216124864016	-1.0686897406364277	0.39125895325522064	0.4078365091521297	-0.9131745886544343	0.081186634598729	-0.680953946019892	0.14405419100809874	1.6384819872965606	9.340748894954057	9.59633988397075	9.599242091373583	9.367974695195164	9.542055996513815	9.408629208582783	9.553062123637982	9.814689316473945	448	619	886	720	470	647	535	609	568	717	532	795	713	720	645	818
chr22	36520685	36521174	RR_peak_110286	static	0.0016853576305806155	0.5286713557208917	0.25687059722998346	0.03853254682525382	0.26903315499326175	0.46405172389396604	0.5309064848900309	0.04713892272864167	-1.0342436704139386	0.6064733192358447	-0.4261863004721573	-1.2931126927777066	-0.2346601116905596	0.5845679892035117	1.19412977062406	0.603031696290946	7.921898192897723	8.271075438474758	8.051304908942278	7.866805710303577	8.09206549561049	8.266413548061971	8.396140432825254	8.27034299258202	136	162	277	214	122	157	132	170	160	190	188	289	255	253	173	194
chr22	36529990	36530782	RR_peak_110287	static	0.012678577681093988	0.1778470259741646	-0.17380039007056394	-0.03416038891023926	-0.1699435137946357	-0.19719090935147857	-0.5941881884055003	-0.9447819000631998	0.8195128287937097	1.1751824464315987	-0.2153116253559741	0.43702199966360383	0.020067152230816003	-0.06869939776882822	-1.2435082171269762	-0.9242651868679572	6.747280999362962	6.875143594688683	6.375263447532568	6.609776226181426	6.459881699681064	6.427970282741819	6.005628600446053	6.120395902358593	49	70	95	64	28	49	55	57	42	55	59	49	23	61	32	35
chr22	36540964	36541801	RR_peak_110291	up.grad	6.669836627641002e-13	0.040658485501442035	-0.09709937386063389	-0.24588130631428404	-0.08971462909501834	0.45138707616605805	1.0828845920888042	1.370778401472858	-0.3936816373373913	-0.5071749342548804	-0.7467063699196306	-0.9433491149782407	-0.6498486738825939	0.21573301100641396	1.1596656469284121	1.8653620724379083	6.446498569410702	6.365868131926913	6.195694870832824	6.0559915492030365	6.264506673972315	6.879452506247287	7.550062167405949	8.051418750261623	44	50	54	53	35	30	37	37	36	48	55	103	97	155	118	194
chr22	36552681	36553618	RR_peak_110293	up.grad	5.214866896042353e-47	0.7444478923592754	0.810381076486546	0.7610604072528381	0.8706202840366479	1.0455046562939148	1.337345002243835	1.635664987056804	-1.4905605983346297	-0.48728558775899733	-0.3465869950931083	-0.39301165018594664	-0.18108567238795603	0.14709723092213187	0.8025164165200758	1.9489168563184434	8.891545941525614	9.36982409572453	9.436897492838266	9.414766075118228	9.515794770560237	9.672245107287683	9.984694510502147	10.531202975818152	324	381	739	579	446	513	589	601	571	681	692	971	1032	1045	1182	1457
chr22	36556541	36557132	RR_peak_110294	up.grad	0	0.34954967776927404	0.6161860189044313	1.6295874170541198	1.917108747847422	2.9107260810331645	3.363268680752711	4.647559011625423	-1.172215316004603	-0.9922810889566962	-0.8076307126375837	-0.2037040191184422	-0.032684407729672814	0.5281298350683934	0.8350859694634505	1.845299739915149	6.8528327458060785	7.1014775136513695	7.356639361987135	8.191184378626247	8.427510353224903	9.202479793406683	9.626651659024146	11.022630470555104	59	68	108	79	76	79	190	207	234	235	471	622	810	719	1732	2108
chr22	36558224	36558931	RR_peak_110295	up.grad	5.801245113576065e-253	0.5839630439324914	0.6895040696220734	1.3401619845096002	1.4083696981747047	2.414858630988029	2.9565283460280787	4.124309220706278	-1.1852411196588193	-0.8157717027801699	-0.7320876440712482	-0.28145025799608814	-0.22489861903148833	0.4406545169750565	0.8593345402666417	1.939460286296119	7.177383278055162	7.612597784780054	7.711172970351375	8.241998848578021	8.308613546661533	9.09259827328217	9.585780148393262	10.858108444820227	78	84	161	119	103	104	213	202	212	210	418	575	704	773	1455	1962
chr22	36560569	36561305	RR_peak_110296	up.grad	5.495947084737284e-161	0.7344512351356659	0.4675516160632275	0.8548042447000055	1.0666352056881245	1.632303447959831	1.9028505350625715	2.783651740075252	-1.1413927182120287	-0.5673729459587011	-0.8170101857387768	-0.42009887961114234	-0.20259283054032176	0.365431235915978	0.7251850933041979	2.057851230840787	8.639802561926894	9.11502543887213	8.908354287432072	9.236951562138533	9.417021753774389	9.887280870417438	10.185116017156473	11.288411524559551	237	330	583	465	236	375	526	490	538	607	901	1080	1148	1315	2041	2637
chr22	36593069	36594124	RR_peak_110299	up.grad	3.624604036386739e-14	0.7941019235541258	0.73726010120055685	0.6819155309706948	0.9559988311474953	0.9311684180041032	0.7810833032988328	1.295698814881448	-1.7231835094231602	-0.21040376943707526	-0.2909024451614521	-0.371187721779137	0.256004921833112	0.24391325757816504	0.13290544550920205	1.9628538208803503	8.032500149215466	8.577783097345778	8.54876727034906	8.519828363270658	8.745900569762316	8.741542117465222	8.701529242206187	9.361135937532392	130	205	345	297	190	243	244	289	281	347	286	445	295	378	448	533
chr22	36597722	36598172	RR_peak_110300	up.var	2.1568869794361246e-30	1.2242427639159559	1.7298918882157703	2.052802963102799	2.370668826385012	2.5365936889175273	2.3031515570925953	3.4215898129795494	-1.82839610878082	-0.7313657908191187	-0.3493159336810488	0.07623961519471062	0.35793927720539387	0.5122362773927904	0.4013830922212158	1.561279571266876	5.591012104125612	6.658982974395621	7.030912639176792	7.445195565035677	7.719433230364102	7.869643027552167	7.761726253784369	8.89089801127153	19	30	92	48	38	98	106	105	119	135	137	199	139	154	323	317
chr22	36604212	36604646	RR_peak_110302	up.late	2.046717249004067e-35	0.6242887029516917	0.8628292459064281	1.245677923800435	1.9972182619566647	2.3966931710721617	2.2769416379027523	2.4750977357568766	-1.5929558841585671	-0.9009869781424025	-0.65832294325915	-0.270968106627904	0.4285280589434067	0.8512475903188033	0.8142489612396868	1.3292093016861273	6.560336332051942	7.137396098850667	7.339763069624489	7.662793323948609	8.246130365066687	8.598652612924822	8.567798018039646	8.997243461881125	42	62	100	90	68	86	109	146	233	172	267	368	328	268	316	393
chr22	36605377	36605834	RR_peak_110303	static	2.9436329866156465e-17	-0.2680172316038474	-0.628923315725249	-0.20081215271483635	0.4590190775807398	0.6432694127667602	0.47385559838190533	0.8925909516142863	-0.23861966343302776	-0.9057699226724549	-1.4450104031367879	-0.6822743635492173	0.39453864604038896	0.6845191848088916	0.5789737623328725	1.6136427596093357	7.785965973603274	7.405694442207942	7.098330695500716	7.533085531922483	8.146862303365065	8.312149421259697	8.251989181672172	8.841744126128232	147	120	121	113	61	66	119	108	182	184	203	290	207	241	283	331
chr22	36607165	36607834	RR_peak_110304	dn.mid	1.8669809065434674e-24	-1.1468727063503117	-1.2899734515176258	-1.3261973011908497	-0.631290458508882	-0.3104732964360354	-0.5750091749268765	-0.08936334326698192	1.0607019532968152	-0.9580975063350223	-1.1479261654339854	-1.1604702602960968	-0.03644496130257363	0.5026572759657201	0.23318289828982525	1.5063967658153068	8.794285668285323	7.745127409095872	7.646474566400513	7.6399554737457915	8.2241048405145	8.504273116803166	8.364228860485522	9.025910652827841	260	398	177	135	83	116	131	117	186	206	246	337	222	274	327	400
chr22	36608890	36609543	RR_peak_110305	static	1.624542792813793e-4	-0.8158083459385814	-0.8938251563427825	-0.9595810668142265	-0.7081624276860865	-0.6718233462176483	-0.6677706088620529	-0.8487164400351644	1.9210240514033623	-0.7264561612441155	-0.8434552017165409	-0.9809448311211286	-0.20052369067007805	-0.06001171896666094	0.19240438106042396	0.6979631712547324	8.164345910430754	7.300938165840594	7.262781930651024	7.217943215611095	7.47245754719641	7.51828192163245	7.600600956381605	7.7654759846119	149	225	117	99	71	73	99	79	101	106	98	155	104	157	115	122
chr22	36616282	36617165	RR_peak_110306	static	0.004111201308490232	-0.3215164631620929	0.1337771523303913	0.03617488148689692	0.2119749752762293	0.024862149174984322	0.08559299194601397	0.47773226234634514	-0.1434156173683123	-1.4817638467044805	-0.1091956197158378	-0.28015611049203254	0.20872634831437448	-0.23042112486042354	0.16389205377984412	1.8723339170468796	7.953500382005203	7.489156374994504	7.965373114737646	7.906057850154444	8.07567711284216	7.9233135553667235	8.060121717378314	8.652870841369552	141	165	168	94	108	153	160	150	172	172	143	209	185	193	254	262
chr22	36628616	36629328	RR_peak_110310	up.grad	1.0280653476497106e-7	0.2116986749121691	-0.15114736159110828	0.7170061126311437	0.5479077057392638	0.7854086866885315	0.8734929541843357	1.222938741663955	-0.8750497736207601	-0.6779989288834302	-1.4161031635488244	0.231933446945716	0.014213337395252046	0.4127290215174289	0.6364531634127211	1.6738228967819015	7.041666987793308	7.149813738439647	6.7447224802734045	7.64920885590287	7.529718262347515	7.748434281438256	7.871220047819358	8.44055618049255	56	95	123	75	41	58	138	113	87	135	112	199	111	233	172	264
chr22	36634060	36634963	RR_peak_110311	up.late	4.189781247547854e-257	-0.14367298589164362	0.50312961412702	1.6480221853161001	2.210755161660554	2.1902472154381885	2.26406105115354	2.300935978362067	-1.2010602547387612	-1.433689817557065	-0.8893355759480885	0.11938423621494576	0.6699228795339239	0.6763844396936363	0.8330727668631925	1.2253213259382205	9.699651762824644	9.462746459370223	10.017105953635365	11.044366076148773	11.605023641673828	11.611603965566804	11.771172230434594	12.1706303336586	613	850	781	646	662	940	2173	2339	2893	3609	3143	4407	4079	3982	3843	4755
chr22	36634964	36636017	RR_peak_110312	up.late	1.4162926745895144e-215	-0.06616060353327403	0.5671478215983632	1.6477274347462851	2.19232928526365	2.1224234512709717	2.1868498550789255	2.1921457052622055	-1.247975434888309	-1.424190039007068	-0.8606284765386718	0.14576509244936758	0.7073786495910862	0.664484899046253	0.8174930845162034	1.197672224831135	9.687025134154945	9.517152132927492	10.060432268371997	11.030607792897698	11.572010027739667	11.530659935473524	11.678161669555848	12.044658940836754	590	864	799	695	682	981	2143	2324	2841	3509	2963	4173	3825	3733	3517	4386
chr22	36648765	36649607	RR_peak_110313	up.late	2.8211342209635576e-179	-0.05601295689582671	0.3990905104065523	1.273478355381436	1.747161342406353	1.8743808985645927	2.172095336515177	2.6242295321566163	-1.100943131979662	-1.2712684949586066	-0.8596415955737531	-0.09396522434902482	0.34040375489626334	0.4819107843055279	0.8449527789931337	1.6585511286661272	8.885830717012272	8.727685216289634	9.109876928525535	9.820800251987322	10.22410777189919	10.355495720413161	10.69257680469251	11.4479952353114	293	417	406	331	297	429	802	896	1083	1200	1226	1727	1880	1799	2316	2918
chr22	36654641	36655876	RR_peak_110314	static	2.496919863396887e-4	0.6157897062338792	0.8541939927685306	0.7965015161408731	0.9217792477211944	0.6823716522168233	0.4763125471795365	0.529442911920934	-2.0868809717976626	-0.300883616050605	0.4845468888247484	0.3589095822714829	0.8179446259171772	0.13565306428013058	-0.36503348418864495	0.9557439107433774	7.595248467809799	8.039386676853184	8.234705945742842	8.203462714535334	8.317614620481283	8.147943735328075	8.023434017430974	8.351882267839903	94	135	222	178	158	167	202	199	189	239	175	252	133	252	157	247
chr22	36682416	36683059	RR_peak_110317	static	0.050055660240629664	0.25807782956742964	-0.03675835727787138	0.14159943116870746	0.07153649429792576	0.14157324464622156	-0.13693688358350167	0.44163162309751425	-0.3327347632581473	0.15231763323614508	-0.8567519059146997	-0.14969669423790855	-0.371881575268621	-0.0020744433995815575	-0.7491053274131975	2.3099270762559967	7.867482785962062	7.991237956285705	7.733786238515494	7.914182704509061	7.857494956970806	7.951846711383568	7.76125094285155	8.54172554493112	127	158	226	161	103	108	152	160	116	175	160	196	118	181	216	252
chr22	36688082	36688829	RR_peak_110319	static	0.0030388959941690364	-0.2597661983096223	-0.5806556217019515	-0.4845534686618814	-0.4507897296393156	-0.2522230058173563	-0.4676756540474871	0.03176683752933717	0.9069932836173666	-0.27010582498023095	-1.0501562572025827	-0.7139644690962753	-0.5685862038811329	0.06497912375234707	-0.36480670722104525	1.9956470550115606	8.424512255145979	8.06789904690539	7.83157545682495	7.933427910254779	7.977471618374302	8.169416172972223	8.039208526971732	8.754330119457029	187	284	232	179	101	130	147	171	134	186	211	217	141	244	271	295
chr22	36697263	36697866	RR_peak_110320	up.grad	5.378117743352865e-16	0.677536478458427	0.23898785486511295	0.14952648828735396	0.8584571767126379	1.029531303806696	0.8763099532726069	1.2247165751337217	-1.1548260655221958	-0.0949124269803645	-0.9388224960798928	-1.0358559773957645	0.30982157055825055	0.6495832080415327	0.5310348457492131	1.7339773416292132	7.852441255712166	8.32358652668302	7.9484576258718835	7.905324992999354	8.503496004217233	8.654524430436739	8.601828155717408	9.136551596924804	115	170	284	229	97	166	162	148	217	290	307	354	253	368	368	434
chr22	36726624	36728898	RR_peak_110325	static	6.511162934626504e-27	0.44794155873479413	0.5140922423751855	0.14969604200684594	-0.2586886560570269	0.027043607833231096	0.0445663089519783	0.24825513435691582	-0.4716142141733488	0.5530129251279118	0.8537787829386554	-0.2932667862110783	-1.5562873054532076	-0.5492167950547844	-0.19421008697612177	1.6578034798019936	11.87836416004751	12.199171599212933	12.293340415294123	11.934204162182661	11.53875652777024	11.854067043281525	11.965218493928175	12.545077944130595	3331	4447	6460	5185	3695	4875	4010	4463	2700	3524	3659	5294	4377	4851	4851	6176
chr22	36728972	36729208	RR_peak_110326	static	1.7706714129093356e-12	0.24265768004497637	0.47231557998371076	0.16830265607804104	-0.24004226511673596	-0.07294480634521243	-0.06972785996007252	0.15429910931100657	-0.27153994713297586	0.09173651303802127	1.0093851357806436	-0.0174127135717963	-1.3870982477345588	-0.7162078612033876	-0.38414537209605865	1.6752824929201342	10.28398293043805	10.372957652710321	10.59771080988881	10.3462245081535	10.010757162030615	10.175073577657024	10.256403283775214	10.760804318302313	1026	1359	1708	1382	1079	1482	1194	1446	804	1134	1002	1571	1186	1432	1302	1890
chr22	36731019	36731263	RR_peak_110327	static	4.601156586491841e-31	-0.6204590627874901	-0.6662227083236603	-0.6251629621850446	-0.6076429211124832	-0.23302601295845954	-0.10179619741298236	0.23976923109364762	0.6515216321820613	-0.8601575082716826	-0.8820689800895228	-0.7765891592260787	-0.6989165160712525	0.0738123612728872	0.5172254424289064	1.9751727277746691	10.222245332475577	9.581811925194266	9.57252897739184	9.617216238906028	9.650122795712296	9.977494772065441	10.165349815373517	10.783019347619799	952	1324	905	687	480	605	748	675	625	787	909	1247	1105	1323	1530	1662
chr22	36741104	36741947	RR_peak_110328	static	5.620974740945511e-4	0.06785743222375008	0.2667465383309706	0.4605875641367739	0.27396659240246585	0.15498356701677565	0.052262221580700964	0.546176314799171	-0.679180676026462	-0.8843937534365854	-0.1935156021218914	0.4360042800372043	-0.08300021541104893	-0.371696510148428	-0.38852739877954634	2.1643098758867647	8.73684924097389	8.683658821340273	8.862731711079572	9.025900779651295	8.891376863081133	8.816547923046954	8.812185423149803	9.4738707680095	252	370	399	311	244	334	445	396	279	455	305	478	330	413	482	605
chr22	36750903	36751570	RR_peak_110329	static	4.840799511437661e-7	0.43666876123431236	0.12542115599797873	0.1679784015679661	0.25133489706129175	0.5823579583275179	0.33578129308170784	0.4733697565177668	-0.9242160346570124	0.03845430453817899	-0.9344677322253018	-0.6963204915699732	-0.37210097030774236	0.7731996280556532	0.27054106651591836	1.844910229650276	9.783585074487684	10.03731362144091	9.780883060909515	9.84365091701996	9.929104622898663	10.23096855784689	10.09848413276353	10.513436566494901	685	879	1252	1085	514	809	814	918	813	977	1098	1574	1076	1215	1204	1390
chr22	36752886	36753453	RR_peak_110330	up.grad	2.1829928227953216e-31	0.0960535886765881	0.31011334981203725	0.6494836350411443	0.4964431620602678	0.8068930178493023	0.5360115470387472	1.410094498324106	-0.9260868286450685	-0.987627790310236	-0.5927404375894355	0.03864404138134318	-0.19010968467638328	0.3861054919498764	0.08101264345000739	2.1908025644399114	8.658145452997406	8.630044537949788	8.810358521545968	9.09866213471464	8.994208306746387	9.257320440346467	9.118008541647566	10.081383596795845	233	347	368	306	218	340	388	518	320	478	495	653	449	528	745	1112
chr22	36755123	36755792	RR_peak_110332	up.var	5.819185440562267e-62	1.094320735316417	1.2480577912136268	1.7167774347104694	1.531796977826325	1.7734610564849913	1.6985751561297553	2.267885191181819	-1.875406993483535	-0.6072848899113453	-0.3719656493367459	0.268265442751965	0.034596854382906814	0.40931806028483325	0.43071831559843676	1.7117588597134858	8.284884950124905	9.03112852834738	9.169605313521554	9.54635794617714	9.40885250958588	9.629362263922937	9.641955533179196	10.395801142206594	181	229	564	413	348	408	648	689	448	718	694	899	710	846	980	1416
chr22	36760832	36761591	RR_peak_110333	up.var	1.0735644169805638e-171	1.4122185404898873	2.4899325374442167	2.818381004077161	2.95266973369449	2.5232388253799165	1.992411839479223	2.780363665247314	-2.079080954918685	-0.8591669459363783	0.2310111319414045	0.6014520245218928	0.7709032784176695	0.34029121808385765	-0.10830042910649113	1.102890676996732	8.302696903508501	9.286543671297943	10.165759886816065	10.464516251722795	10.601176759935424	10.253893032876661	9.892108973593867	10.86892081946247	186	230	692	533	753	1059	1308	1596	1383	1722	1118	1605	901	1025	1495	1941
chr22	36768877	36769746	RR_peak_110335	static	2.1372456727717273e-8	0.25907270256797976	0.08104456914607053	-0.11730931793971676	-0.1097775907759085	-0.09208423627886354	-0.1732699688120913	0.3623128622341301	-0.05991616240066584	0.3208428630202792	-0.18456797365151845	-0.7297563560200807	-0.6531037221732033	-0.5140076921714095	-0.4817262072670623	2.302235250663654	9.705533552793375	9.806100653252514	9.672610180299133	9.528613554721575	9.548859255056621	9.585597673554235	9.594123946389807	10.329431353232152	652	807	1017	902	509	679	613	706	533	773	623	927	674	820	1012	1232
chr22	36775894	36776401	RR_peak_110336	up.mid	2.218689229381144e-82	2.40390441551047	1.9802396710865158	1.6600974035733258	1.3806254544207657	0.9954329949111609	0.7572350335680482	1.2489411394348031	-1.9174088267057205	1.3995742988574373	0.815663522883036	0.3816893753983063	0.02025159187089986	-0.4910546277976684	-0.699499137914092	0.4907838034078039	7.937733131642496	9.714918465715861	9.40206861746922	9.169552363668288	8.975899907882631	8.701950393996817	8.590269233036999	9.228003374767322	121	187	919	853	416	517	487	469	341	434	291	407	269	339	367	513
chr22	36782290	36783435	RR_peak_110337	static	8.498443801406548e-41	0.021276623393780524	0.9686124331925097	0.5362954882725443	0.38645560275206076	0.18708148268368283	0.42395742420723714	0.5942648436694161	-0.9697999442469611	-1.2748299181935674	1.1984744976336006	0.13745343544643152	-0.20333692961970962	-0.6348228645756501	0.19718911618558468	1.5496726073702591	12.482902780605858	12.351497074006913	13.416986836180094	12.9599031581758	12.813092016489549	12.627209581931439	12.985637053225968	13.568281593115154	5293	6279	7309	5609	7952	9494	8340	8241	6156	8516	6526	8320	8944	9020	9477	11442
chr22	36783728	36784764	RR_peak_110338	static	6.111469671768534e-28	-0.02248844194827268	0.7831836036317905	0.3625772197400607	0.21410821480876133	0.037102372707140695	0.3036687822893731	0.3712039577352116	-0.7346246537371502	-1.220359104644802	1.2352970880365626	0.04769590319769611	-0.3440703752668539	-0.7759404074224995	0.271695310128572	1.520306239708485	11.997936491885572	11.82455564456798	12.701091683163137	12.277182488915175	12.1373431812776	11.983189009247383	12.357138124962281	12.802824488233496	3819	4562	5107	3947	5101	6020	5335	5320	3988	5428	4209	5493	5988	5985	6012	6946
chr22	36790254	36790847	RR_peak_110339	dn.var	7.21639374159949e-23	-0.664718073433719	-0.6986861898269614	-0.7840951647630501	-0.6542716890907104	-0.7996523520440398	-1.0992293580526549	-2.0968536795798167	1.878297939241487	0.08461040509881268	0.06392572856959769	-0.043230300248309816	0.2808625944558547	0.034962028349677654	-0.42475152236483493	-1.874676873102285	8.60337897081214	7.924034994634885	7.916200848423899	7.875616409215363	7.998363850755876	7.905231092043443	7.731118474600164	7.181971516626252	237	309	183	177	104	146	145	157	136	190	150	193	123	165	65	84
chr22	36795280	36795952	RR_peak_110341	dn.var	3.875762243943119e-15	-1.0667843321998425	-1.248475353335448	-1.2201547906695531	-1.0985749825510414	-0.6869944224818714	-0.899640872367768	-1.5149114781194446	2.182837341669722	-0.5642207473822971	-0.908755054042917	-0.7682517600843447	-0.4316734689365046	0.5445602969286063	0.25659240491592306	-0.3110890130681903	8.499175324605472	7.468117973179078	7.338803405308539	7.391538713204996	7.51786713807579	7.884278392725759	7.776194980431809	7.5631262791861555	201	302	140	108	63	93	92	111	92	125	144	194	121	181	82	122
chr22	36801273	36802499	RR_peak_110342	dn.mid	1.2402472845170305e-121	-1.481358391089726	-1.9701358756727432	-1.9812456805567706	-1.8858575413820975	-1.120493348057154	-1.091188832689571	-1.3359785822979493	2.003962334566103	-0.3871176727112835	-1.0010197409155488	-1.0013201049507228	-0.8427936046211951	0.2444047609512981	0.4137890528156777	0.5700949748656624	10.861881074031496	9.48485203480698	9.131304277063887	9.131131296654399	9.222427110167958	9.848547405697273	9.946096248887727	10.036113225739403	1522	2271	783	670	328	404	446	478	426	542	865	1053	906	1118	837	917
chr22	36815118	36815853	RR_peak_110345	dn.mid	2.731378790552854e-12	-0.6738602509023671	-1.0089867855933046	-0.7500647904954514	-0.7491601606471389	-0.34467463822816397	-0.5887226858487824	-0.7416214199096954	1.698129139168923	-0.5774126478531826	-1.3910934999935978	-0.6298052140690071	-0.5972399497226092	0.5984737722749505	0.1780246493114528	0.7209237508830826	9.176050503697844	8.519918578337426	8.285301052441556	8.504811654992043	8.514201554890754	8.858974808921314	8.737742101115426	8.894282154487417	381	542	298	310	148	195	240	286	197	326	320	492	294	405	277	372
chr22	36819386	36820307	RR_peak_110346	dn.early	1.1883208770677734e-33	-0.9686355583246763	-1.5142908822769372	-1.3658220734780786	-1.4230592178786925	-1.4555884276164397	-1.9689550519242935	-1.5591352107217082	2.1925665600020565	0.27427227728665027	-0.5855754294030803	-0.28266170004847574	-0.3425946680849164	-0.3921060092450458	-1.0597476122732161	0.1958465817660235	9.510615603156857	8.612219797595364	8.20952685310186	8.351390604847992	8.323322165305665	8.300134491950866	7.987457536603944	8.575490648924681	542	691	380	287	133	190	213	245	184	248	180	321	177	178	260	223
chr22	36820864	36821097	RR_peak_110347	dn.mid	2.8859548087793347e-8	-0.9641423467693907	-1.1736992695675559	-0.9674162173569162	-0.7025391769331265	-0.31215955422317804	-1.0373297587498076	-0.6725385266581518	1.5412541292868207	-0.7877293262759565	-1.1512315557641333	-0.7234822296427913	-0.07513234382427209	0.7773340569468187	-0.5064304299533428	0.9254176992268597	8.465912105992988	7.520169710924817	7.372560474668694	7.546258862782421	7.8095376646956	8.155703118836012	7.634398213193802	8.215836211746499	180	318	143	115	76	81	91	145	123	152	164	273	120	144	183	167
chr22	36822135	36822726	RR_peak_110348	dn.mid	7.903305515614644e-17	-0.5856230149369269	-1.122538112429048	-0.8915946120706781	-1.0438890355771546	-0.5380047684319055	-0.9846812538445255	-0.8089769675512885	1.8753471612709025	0.027993135963489124	-1.1758536867676406	-0.581716257867453	-0.8867115943511586	0.38776998896325826	-0.46119641227720626	0.8143676650658115	9.344076541466134	8.75388332766478	8.36927798645846	8.559093189066374	8.461653188196054	8.868824943735332	8.59759690520379	9.00511449625749	440	634	384	367	161	208	289	262	210	278	318	504	261	354	295	427
chr22	36828492	36829201	RR_peak_110349	static	4.0146381439327503e-7	-0.251649935169968	-0.7584647944542463	-0.6808496193139609	-0.819035284896448	-0.7778084748704164	-0.9768048209011941	-0.8391048389886722	1.9895308417236928	0.7196949138454092	-0.7249400578431067	-0.4074236528778444	-0.7533504467946877	-0.5323321084702988	-0.9079492128282638	0.6167697232451058	8.285499790485815	7.92937470216957	7.52422727675618	7.613274653096401	7.516259592071604	7.578244115841376	7.472902416551077	7.9005093646973945	182	228	190	172	81	97	121	121	94	122	121	138	96	138	126	140
chr22	36831512	36832321	RR_peak_110350	dn.grad	7.853244550869199e-15	-0.4841173867291582	-0.3422649610728329	-0.5023072825231866	-0.4546538406224551	-0.8372812278529174	-0.9841061462846828	-1.5817923790570865	1.827299832847395	0.025635233080850316	0.5345658069058306	0.14752247864168339	0.349831649802917	-0.6559368314129549	-0.8033421411514785	-1.4255760287142478	8.515660478564445	7.97354993843351	8.126684227857389	8.010225111234606	8.071098779988418	7.768468815083041	7.724115403193352	7.53688879679939	205	305	205	172	130	168	174	165	143	205	118	195	114	176	84	114
chr22	36835684	36836359	RR_peak_110351	static	3.2531422519502644e-7	0.1034935895315768	0.64631253545829	0.8850966768263728	0.7361660383360025	0.862918886635603	0.4719285824737018	0.16902922490258135	-1.348761159257717	-1.396599554652905	0.1575782396317038	0.8831348219980322	0.4526317664927292	0.9373983516322961	0.13456290131610707	0.1800546328397624	7.745373120951127	7.730962263386433	8.199143410321351	8.4177103684568	8.288025454010938	8.434056736056654	8.19221026050457	8.205914208096104	121	135	169	138	118	211	225	261	145	297	242	302	176	255	144	208
chr22	36841000	36841840	RR_peak_110352	static	1.3784773679910946e-12	-0.32546559314319196	-0.3096747031423801	-0.1727873109326494	-0.3594562450914246	-0.23957348328297318	-0.19756096598132136	0.716828479793341	0.27320430616063884	-0.7270479449532898	-0.6081012948021416	-0.2863022100748115	-0.6287069204326725	-0.3152799325153597	-0.05906149167397172	2.3512954882916146	8.292907098325983	7.874268754637864	7.924051825409334	8.058735287186675	7.915427695870994	8.046607160793702	8.153842974136525	9.162656353627696	193	218	176	169	123	125	193	162	128	175	182	203	190	221	391	428
chr22	36843622	36844148	RR_peak_110353	dn.early	4.5725288454106777e-11	-0.2184371714203614	-0.5921381119252873	-0.9114843922668114	-0.8512470632519636	-1.0492465840580636	-0.9048286935912054	-0.6580739133990465	1.6916414925288619	0.7335393747318508	-0.16123548300930218	-0.9032945340607819	-0.6953139115137981	-1.1200759536958231	-0.5229102833034207	0.9776492983224259	8.66446134105171	8.359718532929248	8.075118177997993	7.839092022946714	7.905244260555538	7.770140522536448	7.96008055077493	8.437362389699548	235	348	283	245	124	161	138	155	144	153	142	162	157	191	177	255
chr22	36847598	36848325	RR_peak_110354	static	4.580760236064246e-13	-0.11735288153032492	-0.4858912598028207	-0.73798278010918406	-0.8687777190564943	-0.4742344824192838	-0.5312137899530238	-0.040801891050417524	0.9846309226253239	0.3409290266954039	-0.45775787029137394	-0.9810538313118631	-1.2363359964889085	-0.2660371682859274	-0.18677126734523494	1.8023961844025589	9.3550861544574	9.13796217935952	8.868560962695652	8.692050531504062	8.6059425383083	8.93322934598174	8.959966143885831	9.630922602130937	439	648	533	530	285	289	297	324	228	332	356	506	384	464	594	646
chr22	36850857	36851646	RR_peak_110355	dn.early	4.810840982482321e-30	-0.03700417031341566	-0.3498893007540221	-0.7569632989339882	-1.009554795837755	-0.5197951710654145	-0.41752495350199276	-0.8417994073768109	1.4470995544863114	0.8999456626820135	0.06111765224082437	-1.0066255772692343	-1.6292863848962287	-0.2291291186170038	0.32998676037946567	0.12689145099387317	10.408805913054362	10.247741718435003	10.000818211265303	9.686509557160324	9.50321859824789	9.915379063176768	10.079964475248863	10.020179864507467	1173	1454	1459	1320	710	854	768	742	561	678	838	1217	1099	1152	816	916
chr22	36863844	36864562	RR_peak_110357	static	1.1651119948036813e-11	-0.6252942674873493	-0.4947924046663184	-0.6735059733983688	-0.7018170963252228	-0.3567878326133914	-0.5383476609129252	-0.7343085339741203	1.9060011939699455	-0.913385304316414	-0.3346305283814899	-0.8977754674524481	-0.9091955524928469	0.42576691558026525	0.08561550638403757	0.6376032367089703	9.984237299056552	9.347913857160439	9.478536328134378	9.351436930398803	9.348859466179523	9.650154770318466	9.573384055981457	9.697965319550065	735	1153	686	600	425	579	575	550	439	659	691	936	634	841	556	776
chr22	36866140	36866790	RR_peak_110358	static	1.5829551215854434e-10	-0.8426512275497025	-0.74284770513946	-0.9339371119345043	-0.8266816950526854	-0.5868977180337424	-0.6480479506950475	-0.4947178267985804	1.656354061856139	-0.9074394142339108	-0.5885927815780394	-0.9818481460516022	-0.6549233990021535	0.02935679742780154	0.08542406964477531	1.36166881193701	9.094277410607175	8.302867117743672	8.4012909998863	8.279898092824688	8.380815585680358	8.592044140440244	8.609351391097954	9.003311838646706	355	502	289	217	157	226	209	220	208	243	275	353	272	347	307	409
chr22	36869404	36869948	RR_peak_110359	static	0.2582341409503854	-0.01938363309061966	-0.13053398542868086	-0.08224219123445171	-0.10028011963226259	0.06435952213784504	-0.20639312258717804	-0.3367084809749063	0.638658212454185	-0.2790561205926655	-0.8029253434672194	-0.3446634250958615	-0.42524307856384147	0.722256706756131	-0.35569481301067674	0.8466678615199488	8.787443310634039	8.650961260938136	8.573051673241995	8.641204173061027	8.629220404394603	8.799876039908236	8.639563590170047	8.818378409105005	274	373	386	303	169	286	276	318	208	380	320	442	248	402	261	344
chr22	36877158	36878543	RR_peak_110360	static	4.288972084010826e-11	0.3192230748558547	0.41727401971306366	0.09798169904124193	0.08760730784553493	-0.12590151673524902	-0.0503044299866569	0.1927139806260714	-0.4258694194914623	0.27884046109726407	0.7454957959063409	-0.43528052349625096	-0.39935342155432807	-1.1370659515017523	-0.49754371101178757	1.8707767700519693	11.664065229143752	11.846123601540206	11.966681739102414	11.661633916166938	11.67091550832938	11.48033106188101	11.645548524303518	12.257392609326768	2769	3980	4722	4398	2978	3901	3176	3870	2838	4032	2670	4306	3468	3944	3955	5188
chr22	36889588	36890419	RR_peak_110361	static	3.686915773429262e-7	0.06506612767150144	-0.08319601274633827	-0.4088381357869139	-0.6693070105717022	-0.4748588244981114	-0.040293055800871676	-0.47163013466557163	0.8589705831230793	0.6603809207557914	0.2238116585118348	-0.779400312532833	-1.6158119113015155	-0.8175077673205302	0.8772049722109743	0.5923518565531953	9.098533193067453	9.04954932218774	8.941865709068656	8.694414733681292	8.488106523737295	8.685015197861434	9.1030308640439	9.03276936064672	327	549	568	424	280	336	319	303	180	341	296	388	429	538	327	405
chr22	36902791	36903441	RR_peak_110362	dn.mid	2.5674247851028056e-32	-0.7593460676025111	-1.0943442231752536	-1.2857510996417838	-1.332766334108478	-1.2028586963998613	-0.947561779496584	-0.500522013310034	1.6521203870783727	-0.047145677652502604	-0.5690714165808606	-0.8658168556116309	-0.930759376408812	-0.6342454017550508	-0.03169466103568375	1.4266130019661538	10.016571484609027	9.266541402016973	9.036171353911907	8.905192450275464	8.876527813672508	9.007404552468843	9.273361244718345	9.917035969723297	870	1028	619	575	296	377	387	366	274	451	391	527	553	566	692	908
chr22	36904134	36905436	RR_peak_110363	static	9.798291548447247e-47	-0.7266604613030666	-0.4747902929216832	-0.6260893319110183	-0.9550464664357837	-0.972286281680346	-0.6664340667934298	0.18690074985702834	0.9731554332529186	-0.621961383330591	-0.1312387018895078	-0.35435238278091286	-0.8934216646114919	-0.8693299176484599	-0.18109946806473282	2.0782480850727776	10.182977167529762	9.459117111732732	9.681805847677241	9.580557412565732	9.335929109254305	9.346861884283447	9.659179155631586	10.68446547251832	931	1269	755	664	500	702	663	715	437	647	557	681	682	908	1260	1737
chr22	36915840	36917100	RR_peak_110367	up.grad	1.6507946451292264e-113	-0.8575036203750098	-1.2340622837205455	-0.9194160170610524	-0.5049479097238665	0.04270719662917388	0.15979097571113757	0.8442828779329631	0.3542609887070287	-0.835513325187716	-1.2255268370721664	-0.8432593298523692	-0.34286729963277174	0.34507997878088803	0.604323647680336	1.943502176576768	9.910930103769797	9.10159946421009	8.836297144834	9.096330331370304	9.436716400491674	9.904684824687411	10.081032424313568	10.991993606294727	711	1053	579	457	242	321	426	470	536	631	820	1221	1043	1218	1636	2133
chr22	36924288	36925984	RR_peak_110368	static	2.2552528487102415e-9	-0.021705205781785808	0.21151890467874876	-0.08372045351285469	-0.10443413225600967	-0.23640340293736817	-0.07771485167314382	0.3600428572954281	-0.013865442688118818	-0.4822541126951161	0.2631451016059375	-0.54169261749338	-0.5543594591345873	-0.8521606226222163	-0.12277977356698833	2.303966926594456	11.315222009186044	11.161723152160185	11.406003030709503	11.142244152914273	11.138093015539358	11.040498557894514	11.27952894832829	12.074814719780653	2176	3095	2935	2693	2167	2461	2215	2649	1978	2710	2086	2926	2804	2900	3519	4566
chr22	36942110	36942739	RR_peak_110371	dn.grad	4.5772687137497927e-4	0.2808750421815882	-0.15709325835689447	-0.015095080389108126	-0.33813355981268106	-0.3293742279990556	-0.5879921827903671	-1.071569310508336	0.7977159263653434	1.4989306698567402	-0.007106630575287515	0.5413021349093832	-0.40857723181798944	-0.3471560162810498	-0.8432097415070023	-1.2318991109501436	6.755338672755105	7.024733008499111	6.4461400426189535	6.6568290169527415	6.2919021191491495	6.315499066751501	6.12492397539616	5.975596375735991	61	57	81	94	34	45	56	60	36	50	51	48	34	51	20	44
chr22	36948190	36948876	RR_peak_110373	dn.grad	7.0933463314855815e-22	0.6020684798088435	-0.316301798001752	-0.37974317790507267	-0.801414175261346	-0.6474078641493974	-1.087302598851707	-1.7450355016664134	0.9739286746053407	1.8009614295707994	0.19174977783666358	0.11893819192790503	-0.5827088365763168	-0.2686590888199563	-0.8768387748985473	-1.3573713736458912	7.526185550671821	7.9892884331157905	7.088198905637977	7.047427539440914	6.6545352877040145	6.830389681068212	6.489835133529612	6.220757481825864	84	135	198	183	61	65	69	87	54	57	59	89	44	68	29	45
chr22	37045023	37046148	RR_peak_110380	up.var	2.3580337073883436e-12	0.10524853950741454	1.126674474757672	1.3753917311945276	1.188905877829533	0.9994527961661949	1.1811033375258622	2.227741533377474	-1.3362372497877528	-1.3054661500621294	0.04436155691396739	0.334029946369844	0.1525227360075847	-0.059216514041237484	0.2817181382736992	1.8882875363260272	5.480499266007961	5.503114723916821	6.495181044702595	6.7080750695401825	6.574674940435139	6.419055539769218	6.669628101291283	7.850388715090873	18	26	31	23	35	47	49	74	48	57	42	68	52	75	100	162
chr22	37055639	37056502	RR_peak_110381	up.late	8.516268836389126e-15	0.026259231581180178	0.137913038421783	0.7506653426275046	1.021748026495465	1.0166344866483918	0.8079182316928581	1.453411246436588	-1.016023616030234	-1.2096027369406344	-0.9828506801922057	0.08946802919194219	0.49626176408329603	0.5155425312262445	0.374732755394166	1.7324719532674207	7.003991928756737	6.894226481495323	7.022802026261626	7.630840445843115	7.86150528223401	7.872438083349315	7.792594513700388	8.562475323252638	62	81	88	71	50	72	129	117	113	181	126	218	140	161	219	258
chr22	37097427	37098100	RR_peak_110386	dn.early	5.206503029813879e-4	0.03699997518243807	-0.5297358931211626	-0.6110163246890461	-0.34648487143111	-0.7232294470939056	-0.41707861523032036	-1.306404208550081	1.4181606893925678	1.2250259115487736	-0.5157422049989464	-0.6602862317260163	0.17702525518566176	-0.7915513027530959	0.26934484679085846	-1.1219769634397936	6.9481528063049725	6.875143594688683	6.217094799879114	6.16245396536446	6.47897620035068	6.112832869384562	6.5138750449558955	5.987924671835392	55	84	95	64	32	34	47	34	44	54	46	39	50	62	24	38
chr22	37098153	37098754	RR_peak_110387	dn.early	2.937071522259988e-4	-0.17505890644079805	-0.5619990968713751	-1.252771728256432	-0.23580972920856216	-0.692675004855912	-0.6289379080407026	-1.0933812247844907	1.4936297171641693	0.5944479840499659	-0.3088213666687025	-1.740167486587094	0.6719995948786137	-0.4128449346065133	-0.04520766099881174	-0.2530358472316335	7.129649852074198	6.748877362198346	6.366373907073099	5.76024813084334	6.781717797965247	6.322323509349529	6.478005230727419	6.3899971529118496	69	88	84	60	34	40	25	34	63	59	56	44	49	60	40	42
chr22	37130110	37130871	RR_peak_110391	dn.early	2.7374639412643474e-13	-1.0218360066486054	-1.09743260742016	-0.872932604206061	-0.7104497365534836	-0.9892366787734641	-1.1047050890287482	-1.27032412962967	2.279050101315521	-0.7227691724618301	-0.8768821614786353	-0.2047977355057653	0.26334373206448203	-0.36579702634037525	-0.4396099404956343	0.0674622029022456	8.689426048195065	7.724974175361609	7.675459348741756	7.891392762519887	8.04180152266519	7.839665442049023	7.815950155816367	7.9788669185388486	248	345	155	149	81	125	156	150	140	199	137	189	128	183	131	154
chr22	37132885	37133363	RR_peak_110392	dn.var	1.9770749474472523e-42	-1.0155698221083105	-1.2504821849358336	-1.121331953098243	-1.2464550339092006	-1.0025495254938024	-0.9289162157375669	-1.9112144292048878	2.2992522649532128	-0.22285674260117483	-0.623625845058775	-0.3293651240169297	-0.5737898504467294	0.013519072069236165	0.3576883365299979	-0.9208221114288259	9.852073547564917	8.910896759909093	8.7613415363589	8.871150969390506	8.779938861525302	8.999105251003119	9.127539082278773	8.650436644283399	704	962	478	392	253	268	324	411	247	420	363	559	427	565	226	293
chr22	37133592	37134235	RR_peak_110393	dn.var	1.36989587045877e-36	-0.9168032800257216	-1.1471886861458394	-1.0119361594177294	-1.1898133273098048	-0.9368894441561915	-0.8458607406423859	-1.6482893404224517	2.2932406599311816	-0.23529532427592376	-0.6825016657978659	-0.3254955596713825	-0.7096859283461299	-0.058073131446076925	0.3618627267296234	-0.6440517771234182	9.972857610353616	9.10904321451978	8.956265766175111	9.078228441730761	8.946978907108845	9.169586976753667	9.313048110739764	8.969401259426007	770	1080	553	485	290	333	393	493	283	496	408	676	478	704	302	391
chr22	37171897	37172838	RR_peak_110396	static	3.5427706863253094e-9	-0.6304497072306955	-0.4203266431800382	-0.6672328153787713	-0.633025452387723	-0.6529061486573452	-0.50485475565989	-0.3801786632550071	1.484322450274469	-0.8561406026691034	-0.14864322819629955	-0.8025736992212049	-0.6322783626239088	-0.6171455081942139	0.08052603492320687	1.4919329157070549	9.81060288564722	9.17446609853517	9.366763561262172	9.18902555838737	9.235311752970498	9.2394248558817509	9.429051662141324	9.812671406670283	723	872	594	508	414	488	455	520	440	537	493	635	636	649	720	729
chr22	37203754	37204295	RR_peak_110400	static	0.045051760487686894	0.4226462407403002	0.20222025738799432	0.1385886773767703	-0.18068360071023273	-0.2320793158381605	-0.11943408922583164	0.06463748024862297	-0.10929534302128228	1.0863536672633836	0.2988625116112939	0.032140805106835146	-1.0458931236801359	-1.142111375003203	-0.43444089669013064	1.3143837544132366	7.049361395045973	7.397521044035983	7.168212407491139	7.0905460230289465	6.776634573249522	6.748616892208582	6.954682638268466	7.463920860719938	64	84	141	96	69	65	98	66	55	67	62	75	70	85	86	99
chr22	37212471	37213527	RR_peak_110402	static	0.2739115820395286	-0.2149852500025371	0.22645499403162675	-0.23628872944982193	-0.0538574294537595	-0.24306824918472714	-0.0033338180020476968	0.18457140734546448	0.20113766842107184	-1.0038946093959822	0.5991979143939825	-0.8600689713969822	-0.16679450690053532	-0.7457971307545462	0.2967158605052733	1.6795037751277184	7.1518202787376035	6.729897917629039	7.291194569315606	6.780256114574944	7.0229948397869375	6.820266532303686	7.185285420889403	7.669446013588868	69	91	70	70	80	68	56	72	70	76	81	64	90	94	113	106
chr22	37228896	37229680	RR_peak_110403	dn.mid	5.899782261120318e-5	-0.15034097199122246	-0.49332753971724635	-1.15778764486851	-0.9452329111071742	-0.17032430272110938	-0.23430290071860935	-0.5100034508193995	1.0113498091775939	0.36874138995969186	-0.3523527718481816	-1.6930980720533921	-1.2549772079687693	0.5674997111170053	0.6093005960962449	0.7435365455198093	7.493626349101921	7.205476679178082	6.882133507045616	6.280934854565672	6.477391014487104	7.2946011645152025	7.313344945096153	7.373537191823001	76	142	111	90	47	62	41	47	37	64	100	106	91	113	81	91
chr22	37249408	37249995	RR_peak_110405	dn.early	4.549077471283619e-4	-0.20304112782532416	-0.5659592786536183	-0.48795543766366845	-0.38938665628018215	-0.6715502691365496	-0.5875294747687426	-1.0669871141750193	2.053165359026796	0.5902485763002179	-0.7793687346732532	-0.3380620916907249	0.17950212971706478	-0.8491525763721601	-0.2303117600826065	-0.6260209022253322	7.815793396019346	7.478343108894968	7.1624141645450985	7.2642101485290915	7.383596430224382	7.146317160466679	7.289064863963512	7.197786832833861	110	167	126	122	57	78	94	89	82	113	81	104	78	127	70	80
chr22	37256684	37257602	RR_peak_110407	static	4.431449445616514e-43	-0.07201202642336826	-0.23799517980577028	-0.2461207184576547	-0.11577535281206444	0.18296437617311018	0.5044604748017695	0.7534510184764777	-0.18022039256594263	-0.5867049417578335	-0.8564087048990585	-0.8191850014662831	-0.5427719976140033	0.07269624671928368	0.8623669452355747	2.0502278463482626	11.4528529360859	11.237624792171989	11.094820249015589	11.114529703201155	11.260886699773515	11.586768921199042	12.004889017234058	12.633845511355805	2557	3203	3380	2610	1591	2136	2373	2374	2365	2708	3387	3952	4855	4603	5448	6167
chr22	37258141	37258853	RR_peak_110408	static	5.0079870318684435e-49	-0.2519435051535814	-0.4425864848577813	-0.2806208142342394	-0.10135125253029362	0.14508357188485416	0.4887004921470761	0.8531702159852086	-0.0894307501131809	-0.7459372146249916	-1.0050347290132504	-0.7062927810095481	-0.3833027748426032	0.07044572078363245	0.7991675117582914	2.0603850170616456	11.130967393401715	10.747567088752527	10.596253931426384	10.770719469951253	10.95934589399589	11.22433538132192	11.649909494856272	12.386461534936748	1987	2595	2239	1901	1075	1484	1833	1837	1875	2195	2549	3136	3889	3524	4611	5276
chr22	37269567	37270572	RR_peak_110409	up.var	1.2114619867014494e-113	1.9526112078588684	1.997092297593171	1.9654540758008756	2.113015844711407	1.8305447469457734	1.7828738927296428	1.7267644059563074	-2.4936098795457315	0.20302189309288834	0.31941310218508423	0.2973418013317359	0.5727753825920424	0.15483042217990628	0.22859226781066472	0.7176350103534193	9.373587277639528	10.898401627055373	10.964215205153202	10.951734956053961	11.107479274309828	10.871151689888137	10.912860432549405	11.189390361059893	453	649	2584	2071	1486	1886	1964	2255	2095	2446	1818	2606	2020	2353	1948	2394
chr22	37277815	37278476	RR_peak_110410	up.var	7.688841020953624e-47	1.9067025827361488	2.0195117871648973	2.043302491536684	2.323337596523792	2.2361627640617345	2.2712137832873207	2.5820055348711124	-2.264091210542185	-0.17488444020994565	-0.022094779546166843	0.046945785352084976	0.3858811602264268	0.31736995834972465	0.4635405022437882	1.2473330241262803	7.71540434370271	9.140951392606842	9.24520572154896	9.292314784635963	9.523583575395481	9.47683571729014	9.576573565378656	10.11138569234923	88	177	660	430	312	520	513	555	578	682	566	843	692	774	837	1041
chr22	37309094	37310402	RR_peak_110415	up.grad	6.3055333133283475e-49	0.6139733938260185	0.5194319460899595	0.1589666400921048	0.38243273132611993	0.2766842763908328	0.7253457920383894	1.2274633218392783	-0.9101125617372731	-0.033482252007210105	-0.17034271779503424	-0.7998642094244457	-0.3523234270076008	-0.4990614072756574	0.5193790602751136	2.2458075149721175	9.988527156361862	10.394897083005517	10.331454173462793	10.039633779467039	10.247095366069923	10.179073645151181	10.65118095594788	11.451482516028285	820	1041	1754	1394	923	1135	979	1064	1075	1256	1102	1441	1772	1793	2445	2776
chr22	37317307	37318168	RR_peak_110417	up.grad	5.24882149327358e-93	1.2851675839236225	1.3666546813504512	1.3363912796528392	1.4791911889023552	1.4181016270344105	1.7473604436418875	2.6723998449025665	-1.6893758866060902	-0.3152919138743907	-0.20031466445048512	-0.20445809755691496	-0.014903595978388147	-0.05769774461261749	0.44117373007220173	2.0408681730066958	8.105444248716422	9.008186236779064	9.08372368047733	9.081001538953135	9.20553454493896	9.177419760411848	9.50516699841318	10.556129945631415	142	213	515	434	288	422	410	475	440	509	434	645	615	769	1199	1494
chr22	37332510	37333281	RR_peak_110418	static	0.35690250379112676	-0.1846168494383514	-0.23430195010208818	-0.40061546844549656	-0.18648925308480807	-0.14926253577906765	-0.10568638884423318	-0.10722611646027407	0.6665207329235745	-0.5562634109751539	-0.6515969608351215	-1.1145438681994115	-0.26475203924572605	-0.08040268025836828	0.3984296942003949	1.6026085323898314	8.681276792578513	8.401581253165933	8.379774977066225	8.273882055882446	8.468260585546542	8.510428038943456	8.619954548532823	8.895394372787287	231	365	300	249	142	241	204	223	201	294	216	389	243	396	271	381
chr22	37361653	37362220	RR_peak_110420	static	3.6945576404774125e-8	0.27322373073189044	0.7065142746849196	0.9270786951801506	0.8245522318122088	-0.1154382337065454	0.0052984311268792356	-0.08342133294446354	-0.8463775089736509	-0.2930441853375395	0.8123574712405224	1.2865309934684968	1.1443153453621235	-1.2921187073132534	-0.7197384870178053	-0.09192492142888639	6.919666156468253	7.124988176112567	7.535162823024011	7.711111498238323	7.658340405576952	6.7542676901688505	6.966657325521456	7.199616274026039	54	82	112	79	86	93	110	157	109	133	67	70	80	76	66	85
chr22	37363034	37363715	RR_peak_110421	up.mid	4.6022993956360274e-33	1.0252031296441098	1.9549576067655774	2.4289615669675935	2.167666341072005	1.0608819137678387	0.7269814214812568	1.1018402645015781	-1.8603147245092806	-0.46398085208879336	0.7099754124933587	1.2838307115968552	1.0040685784470806	-0.3101279633396399	-0.6487438284032538	0.28529266580367696	6.132105073304576	7.070557123857698	7.859552997636117	8.24523130337751	8.057207971202367	7.173959012032109	6.946381095893816	7.574131006279133	28	49	103	79	111	124	205	211	149	192	87	101	66	89	87	117
chr22	37373420	37374599	RR_peak_110423	static	8.870112452949092e-4	0.5395340038727953	0.631854070253394	0.4592533415450568	0.7675285801399214	0.3353952076013745	0.33044223117623733	0.33392811102112807	-1.7328142100309836	0.025940751371976295	0.4192423863553903	-0.18990340590709287	1.0651153929245185	-0.5043854069021517	-0.2183471393742735	1.135151631562649	7.927484048661654	8.288072626785318	8.368709259201271	8.243819197809929	8.501129314409779	8.179342553778838	8.23798752390848	8.515488487951218	130	171	291	210	188	178	197	219	253	248	207	225	190	256	223	233
chr22	37414949	37416579	RR_peak_110430	static	1.0574092180215608e-6	-0.20506342687496387	-0.011364516566589893	-0.2659371033520162	-0.30101503022727366	-0.4485311999992494	-0.25258582693128023	-0.22820865410800925	0.942637432118538	-0.5524033948126253	0.37843544319123124	-0.5957003703893258	-0.6635840848212216	-1.1564689977405351	0.028212360171408046	1.6188716122825078	11.641937625514146	11.28907852121171	11.5087748349921	11.278859581537429	11.262837686857583	11.146507132023242	11.426115284059247	11.801542221464311	2948	3623	3347	2840	2264	2724	2660	2689	2205	2914	2301	3101	3143	3190	3082	3591
chr22	37427799	37429308	RR_peak_110432	dn.early	2.732760077406247e-64	-0.9416848786188008	-1.323910340351967	-1.3751545171924122	-1.4568245793058203	-1.87949873627853	-1.7653869830057267	-2.3291793938840417	2.2470089260198325	0.4476643635375661	-0.09249944621901282	-0.13739555076702228	-0.23101468073907366	-0.8326996530202413	-0.5166989130416921	-0.8843650457703597	10.095244852917013	9.199342238233566	8.930391988454454	8.908037994510028	8.861424563666832	8.561842620818268	8.719180962285304	8.536118164580923	842	1213	580	544	271	340	339	420	294	409	259	355	319	361	260	208
chr22	37436710	37437372	RR_peak_110433	static	6.0638209562230924e-33	-0.746124604995369	-0.8113187565580681	-0.427846434072175	-0.030644125079411937	0.44675097859582186	0.5209530970232207	0.4814478894955667	0.1315623940554842	-1.2531166073961817	-1.3035850897990855	-0.6665223552461246	-0.027629972513252485	0.7375625105288103	0.9747167896824946	1.4070123306878544	8.522244308813978	7.780563196826375	7.753530563190947	8.094763005420337	8.436975469369704	8.846838557574413	8.973866445836546	9.205418623073292	193	328	153	166	88	131	167	199	187	299	327	471	376	486	358	505
chr22	37440904	37441543	RR_peak_110435	up.grad	7.67698246802608e-26	0.17586761702329762	0.024901871051707342	0.3086005150176784	0.4844425829748091	0.8992211796093728	1.0761180240903407	1.2420057318779714	-0.8497507475306165	-0.771139838607438	-1.0404960107406926	-0.4728128186115986	-0.15529659287734016	0.5415060646700758	0.9641614905282587	1.7838284531693578	8.245781551351747	8.28419868372382	8.152564386883537	8.429991026979211	8.585161130485258	8.925688422420926	9.132240027858238	9.532811076280673	156	248	289	210	112	205	224	268	239	305	343	518	411	592	500	647
chr22	37446456	37448117	RR_peak_110436	static	5.1141129556093826e-24	-0.11985013387294725	-0.08680415532300971	-0.2004540217525137	-0.38718699432910125	-0.1221257246758699	0.016033107558655973	0.586880601175292	0.09105443447899009	-0.4965808416085009	-0.37209336761636613	-0.5625000402427529	-0.9272854087259977	-0.2918856983805177	0.21157041237376406	2.347720509721393	10.190782187690342	9.963513790757819	10.011659417481834	9.938019489768216	9.796938466737046	10.042679795513413	10.23739183523101	11.063549535401428	958	1249	1168	1027	704	877	890	986	665	953	943	1341	1233	1333	1753	2213
chr22	37473767	37474288	RR_peak_110437	static	0.355319848434507	0.07440680805989859	-0.0825680513850967	-0.13304599411980053	-0.07896199348096011	0.5016973075175029	0.04087447211961335	-0.13028586876958423	-0.025258797445551373	-0.13119237402091333	-0.8342400910319399	-0.8193496635695827	-0.532408461124134	1.5616780490186795	0.18576804945486083	0.5950032887185824	6.251065513989035	6.2144539062181	5.971474219403243	5.976620486596493	6.075789976543617	6.799525324922163	6.323998312046303	6.465433733659859	40	41	42	54	36	20	31	39	35	37	59	85	39	60	40	47
chr22	37475551	37476362	RR_peak_110438	up.var	0.0038156803713797673	0.6687579154222658	0.48128753486905207	0.7581884890186003	0.4284849889643771	1.101200829935892	0.46885525115975457	0.8881654735146434	-1.5946484890364814	0.03459039882375853	-0.436744700557639	0.1912836584051324	-0.5222035737101244	1.0134709084216653	-0.13134059372017154	1.4455923913738586	6.450340382460594	7.126961693096652	6.931216689053036	7.192036249968437	6.895725702931378	7.53348980772452	7.058050714794588	7.712949435362742	32	69	103	86	57	55	99	76	53	83	98	159	80	87	95	135
chr22	37558348	37558969	RR_peak_110449	up.late	1.0343566356228427e-19	-0.08234328636642561	0.03764207018685037	0.48834239287171466	0.5244180042535881	1.2395586110959338	1.4371227734437062	1.5544534526249743	-0.8663538410677586	-1.1783288671938779	-0.9545624083210176	-0.2144765574368598	-0.14511666416707691	0.7219838421620619	1.0665082551405838	1.5703462408839495	6.698263240323865	6.47808844140462	6.6360104895216585	7.158322340648882	7.207272734990899	7.819224537654148	8.062370901939254	8.417952015518765	42	76	65	52	45	45	78	91	80	88	119	211	159	225	212	206
chr22	37572329	37573272	RR_peak_110451	static	1.0349288110372739e-8	-0.2819110726246909	-0.48491441105580263	-0.6086603548374798	-0.8942298755683253	-0.8930464009135461	-0.8911243001802814	-0.9336794504690926	1.8684214980798457	0.5431496153489958	0.07584962109837853	-0.21163423917751767	-1.0594413251872636	-0.8807554775761461	-0.6212814152703819	0.2856917226841036	8.691674151408451	8.318874959931598	8.187423397196564	8.106554141559256	7.8680658733697095	7.918330230733511	7.991320325745169	8.24645201376071	258	333	312	207	142	171	194	175	109	190	155	191	159	199	181	178
chr22	37582201	37582844	RR_peak_110452	static	0.002459042391824974	0.09682488283690845	-0.18774438960803766	-0.14887324624274303	-0.1945666272395894	-0.17108860329647782	-0.4668095920206529	-0.9248696326783613	1.0794983821095796	1.0345819929327946	-0.2475886784196274	0.0512287208942826	-0.059756971952975524	0.18291901296632296	-0.7392618937914033	-1.3016205647389825	7.432811557205001	7.421952030677382	7.111959026482733	7.184204715288923	7.1573714791862315	7.216043744347061	6.993086195805384	6.857123599142593	78	125	120	117	51	81	88	84	64	102	86	109	67	94	41	82
chr22	37582955	37583650	RR_peak_110453	static	1.8915773903966435e-5	0.11578425372214966	0.08107928023901892	0.045069597069241865	-0.1279014641043556	-0.14302419078619258	-0.4570549939473395	-0.9570553364378733	0.7181867133350426	0.7091457306192487	0.6152232574449422	0.527776801938278	-0.052758418528222495	-5.515604508260913e-4	-0.9022989183577048	-1.6147236060007637	7.813885886687752	7.811692955640025	7.788911637062412	7.767701105716169	7.626889675224688	7.639552683614491	7.420829803533682	7.2480279891944015	109	168	187	143	90	136	146	130	95	145	120	154	93	131	55	111
chr22	37584785	37585371	RR_peak_110454	up.mid	4.3847959174624505e-23	0.9345062331401014	1.77678879167106	1.7979517672431458	1.6388314972332048	0.8346934212434334	0.424493951690386	-0.15268695551758935	-1.4239833117955374	-0.036184111296000965	1.0932721630635498	1.1446109603689272	0.995038637289456	-0.08205687592223698	-0.5942972720280575	-1.0964001896800948	6.403608325212366	7.2383343924761805	7.917673733285163	7.948552719493936	7.8585887557081815	7.210743086473703	6.902643462852963	6.600641275748005	43	48	121	87	96	159	130	199	132	154	95	98	64	86	45	51
chr22	37589519	37590311	RR_peak_110455	static	0.12052845259015892	0.27435189068274585	0.1555416819858492	0.29978901243560135	0.2823777412634292	0.11456888596272738	-0.055108254257910105	-0.12541293927747077	-0.9487146827641824	0.39540202217432974	-0.5695035029286587	0.8032901025965774	0.8006715475136236	-0.35481920137073114	-1.0935110618043637	0.9671847765834174	7.662982947072344	7.811692955640025	7.704938007667235	7.856820763152113	7.8565310521862495	7.72869018945824	7.646963005732042	7.874953696314264	100	142	187	143	87	122	147	150	129	157	130	165	120	147	114	148
chr22	37594424	37595930	RR_peak_110456	static	8.67747929071996e-10	-0.32627466826963686	-0.15255590104045338	0.04224727129601493	0.04984500774066896	-0.05146536901349141	0.13091946562149887	0.28119378597563643	0.022619604141433776	-1.3471530696308984	-0.777725923183995	-0.13731754839217014	-0.05483755847591443	-0.27568769658108133	0.5261179320882735	2.043984260034375	10.688297014354472	10.262712571221485	10.439631953295308	10.638604999540192	10.664231295968966	10.595613791151555	10.84473250151273	11.316329218470319	1407	1884	1484	1330	979	1273	1614	1702	1458	1802	1502	2066	2000	2141	2155	2599
chr22	37618514	37619204	RR_peak_110458	up.late	2.0977148947328147e-39	0.4595038513364862	0.17669812902618548	0.828040319376133	1.1235929218477565	1.4723329030580812	1.394801589854968	1.2251730649437909	-1.3180998440190828	-0.7610734498734864	-1.2447609820923276	-0.13532966045496092	0.35033913649680026	0.9276223206792664	0.951059721664107	1.2302427575996728	8.10691279063958	8.38275000534755	8.143229898080705	8.692615795924253	8.933117017463726	9.218985312568279	9.230591418626446	9.368841727472768	158	192	280	258	123	183	285	338	330	415	470	642	497	584	455	532
chr22	37619901	37620450	RR_peak_110459	up.late	3.2803340208818836e-102	-0.05913502211937565	0.15453463289801114	1.4010380081352836	1.6083839218893077	1.9628073655333913	1.7798251543531716	1.6934169755009227	-1.1276254525758145	-1.3676624257699268	-1.100454883458347	0.2664304275647321	0.5035784244784757	0.9108704568193975	0.814960570418529	1.0999028825229509	8.104180836478811	7.9286862132717015	8.124045646162678	9.12339595221466	9.296778401630243	9.594555701517812	9.524434548298032	9.732760136781808	154	196	192	170	119	183	463	454	426	619	624	940	628	779	586	782
chr22	37624228	37625090	RR_peak_110460	static	3.29999006203263e-22	-0.2902703465769943	-0.3448010657965985	0.12027894776752857	0.08518607550869567	0.10625981027943474	0.09615629796739668	0.7246119970585174	-0.11313887839967311	-1.0144297672583877	-1.0684873740955019	-0.068798118964573	-0.10053550643450969	-0.003183643258879487	0.1508947230102146	2.217678565401324	9.543421756190764	9.184782282400999	9.163271811242296	9.561065723114007	9.548436859245104	9.587174875365484	9.648485363338027	10.470894952556158	558	711	616	499	311	451	605	757	534	771	622	931	686	886	1169	1338
chr22	37625677	37626693	RR_peak_110461	static	1.801839041814621e-31	-0.7765825583583951	-0.5220020343979205	0.008930681078285528	0.011539386110510516	0.09350910168316784	0.048343269912560174	0.5628945832952607	0.12385959165649114	-1.4883803675234248	-1.0170020597755853	-0.03280404188377389	-0.0034573536930151694	0.20863745661403127	0.28418442648115394	1.9249623481241134	10.055834115025977	9.298566456550883	9.519972423653776	9.982249347284839	9.99603346032811	10.095654201931385	10.131138545716826	10.901810459488402	884	1081	689	547	417	634	887	1066	737	1205	942	1465	1033	1338	1600	1905
chr22	37638268	37639049	RR_peak_110463	static	1.0957149760184451e-30	-0.7792425406489863	-0.3492758910295724	-0.16839948965595375	-0.20696148329898012	-0.276774060631196	-0.14891629672771553	0.2858291663712658	0.4598414031032094	-1.5290814286738565	-0.5809728109405379	-0.13894766109308987	-0.17865637380996655	-0.2718772789991474	0.20941019886015916	2.0302839515532294	11.144546327281265	10.30024272491604	10.702717626705232	10.890358605223629	10.873502139675294	10.833929590751087	11.038237543195283	11.811203816339942	1947	2702	1609	1304	1219	1546	1900	2126	1642	2204	1853	2419	2336	2448	3135	3577
chr22	37639853	37640972	RR_peak_110464	static	3.115299496796871e-36	-0.9634723537012809	-0.5437169293335018	-0.459502204314982	-0.5469659740056064	-0.690527293422472	-0.36212077078949423	0.052359856904154345	0.9312856012935058	-1.3406004467108468	-0.47013891174146727	-0.24793335383863152	-0.38846596543207684	-0.6189112444054865	0.2363526606727572	1.8984116601622536	11.685365074119963	10.623789019936396	11.030526462786169	11.134355657733405	11.068689487799166	10.961010147907663	11.360646248686628	12.137270602732999	2826	4017	2094	1678	1589	1947	2360	2458	1910	2535	2018	2689	3049	2993	3859	4527
chr22	37663002	37663802	RR_peak_110467	up.grad	6.8669813010256246e-96	-0.46102139990098084	-0.47697541969684903	0.15071817932973833	0.33288338708869675	0.8185679073609633	0.8502378737981152	1.3676706676263288	-0.4169708934146863	-1.1565314798985233	-1.1358749398904853	-0.34763685642998765	-0.09985685581235995	0.5506319557678065	0.708337282071682	1.8979017876065591	10.039246784342065	9.524675060254076	9.539047474901217	10.087488044897636	10.259888500577034	10.712485833901894	10.822214101115089	11.649889709731825	843	1103	734	766	454	603	1025	1101	1095	1259	1645	2262	2004	2063	2742	3272
chr22	37663909	37664500	RR_peak_110468	up.grad	2.6142203424800344e-110	-0.4570302900497571	-0.4617023214479127	0.18909661042447545	0.3035138104530023	0.7451274896306213	0.8065983082001557	1.3347118422669324	-0.4115657339564498	-1.1593846200837068	-1.1297388568847972	-0.2932104621579232	-0.12254444746699691	0.48668796406997517	0.6925835610673374	1.9371725954125547	10.043353484252062	9.540355870408725	9.560296190753988	10.12296155567794	10.237754856229966	10.647536495827353	10.786025902703472	11.623160837518018	839	1116	789	733	456	623	1053	1137	1068	1245	1546	2176	1914	2046	2706	3194
chr22	37667200	37667819	RR_peak_110470	up.grad	1.1452979255844697e-18	0.29066280777284	0.27038242086673125	0.5435178347048821	0.5137882825350081	0.6733124324637997	0.6756859908780495	1.3372174385948852	-0.9714247886167301	-0.6859161218298	-0.7086624284674026	-0.1427936925021777	-0.16803539886455557	0.15413833788562578	0.3348491894606216	2.187844902934427	8.76922802762489	8.893893287965845	8.883961280399546	9.131043703787265	9.1200220982769	9.260696891861897	9.339602956646422	10.148699912022837	290	341	525	346	224	378	445	479	370	519	443	733	525	672	860	1078
chr22	37669431	37669663	RR_peak_110471	static	3.4309513266261745e-12	-0.6189394152790783	-0.6893742419501764	-0.31428446701456836	-0.30899081467391043	-0.017481184643574853	0.03893018737314418	0.4377226545670292	0.3846759081586411	-1.0734531045144875	-1.1774772091168753	-0.41513430124584033	-0.3516202529561838	0.25363913020419726	0.5179176182352094	1.86145221123533	8.83555718320022	8.192919052946458	8.147072728305783	8.483058513286718	8.511050926086245	8.777805619897366	8.894280521595665	9.486413694499205	299	373	265	195	112	203	285	232	202	316	302	450	338	468	471	633
chr22	37669745	37669953	RR_peak_110472	dn.mid	1.543826018075138e-35	-0.9810556467718844	-1.1779488956339976	-0.7516838489222267	-0.7733944391228046	-0.3164886654851314	-0.0350571289792974	0.46180039239396387	0.6360617705177738	-0.9316643895360226	-1.1971799154557428	-0.5504826267911418	-0.5452772788601965	0.10862251551229263	0.6425332119349466	1.8373867126780805	9.229718093650469	8.330374003272208	8.178057976899732	8.549043292858354	8.552029400393803	8.927146516349996	9.233430510233838	9.918871923499685	443	513	290	227	117	205	286	260	216	318	325	548	473	617	698	903
chr22	37670392	37671098	RR_peak_110473	dn.mid	3.628033092207105e-86	-1.2880953664514323	-1.6312459115572915	-1.3378570747560117	-1.3126801839492188	-0.5389835905563518	-0.1784763567288613	0.325324280957795	0.8566570943106667	-0.7863409977925777	-1.1288872934730585	-0.7811672358247326	-0.7325937762673906	0.14346413751341985	0.6808526679690324	1.7480154035646367	10.191395582232758	9.025198064308189	8.782059230662039	9.028870392592825	9.06334775945347	9.685172318787867	10.066609870901035	10.824080338733435	983	1218	558	413	216	326	426	416	346	501	633	1083	939	1322	1529	1772
chr22	37678060	37678780	RR_peak_110475	up.grad	2.7084311130462003e-158	-1.0088951631227308	-0.875894652315268	-0.7870140892307887	-0.9166359702297184	-0.5183394578111246	0.03278819719087688	0.9033258496865333	0.45640537756359545	-0.8925955059417443	-0.7210143836727956	-0.5953293595960393	-0.7189822282937277	-0.23401346799759953	0.5480000047845776	2.15752956315373	11.05308337659217	10.026324985459844	10.156919679061353	10.252581701739313	10.158466403465358	10.527588284821872	11.12279834359605	12.34785164047515	1936	2374	1251	1066	790	996	1219	1216	903	1292	1433	1946	2437	2660	4150	5574
chr22	37679428	37679840	RR_peak_110476	dn.mid	6.186117961376644e-231	-1.3976711892012506	-1.4138468967373248	-1.1082671366495325	-1.1631004456999041	-0.4681716365196955	0.11611153985155444	0.919444940220621	0.5385364855536154	-0.9512777570474636	-0.9450248963269386	-0.6501226873166689	-0.6832633196211133	0.001643473428205422	0.7051874776289884	1.9843212237013708	11.440786950884295	10.039309641552457	10.045191745621302	10.322608045305849	10.291432451152247	10.93572843250224	11.597556551612172	12.8008454378771	2583	3116	1247	1093	681	958	1309	1269	1008	1440	1882	2773	3352	3816	5686	7329
chr22	37680332	37681480	RR_peak_110477	dn.mid	1.0529826076535835e-247	-1.5366277982590704	-1.5800044601671248	-1.1698252506017008	-1.0940112903737154	-0.2978703075958237	0.10871846177323718	0.7120948725088124	0.597626001228995	-1.059070037441026	-1.0782342351350847	-0.6834037683318792	-0.591260064332918	0.22627230561125672	0.7615369885711687	1.8265328098294948	11.767300768083745	10.202559609884025	10.184459120599435	10.55737453024462	10.644403799797225	11.416559051909228	11.922113879353903	12.927997128867446	3167	4014	1426	1254	780	1055	1570	1540	1417	1798	2637	3987	4168	4806	6109	8020
chr22	37696421	37697130	RR_peak_110480	dn.mid	5.773175305161344e-61	-0.9061485135902088	-1.4224872308989651	-1.3102067382512017	-1.160794577821462	-0.4986970717662501	-0.24789501302964936	-0.6586663215298146	1.3627210577043205	-0.48280244098236164	-1.2529394246715224	-1.054964415548402	-0.7840764387966	0.3713355369446422	0.9721023441650413	0.8686237811848911	10.917059853746423	9.983466028894199	9.593877311777256	9.694026806554177	9.831060738932802	10.415548276739798	10.719457807990027	10.667111171671607	1634	2299	1140	1088	452	666	778	742	665	1010	1246	1870	1647	2153	1363	1562
chr22	37699651	37700481	RR_peak_110481	static	8.8950566966919e-16	-0.8285133914021882	-0.32984895150185656	-0.11549108378887608	-0.3499790679897599	-0.14114263227140217	-0.24127957589576643	0.10052377239984422	0.5886011260146217	-1.7071477789536607	-0.4960945390492042	0.06547903712010879	-0.4797045928460284	0.12498788044335105	0.08967202943294025	1.8142068378378537	10.253978695796167	9.444499469118353	9.871515872341712	10.069526265889742	9.877294954256605	10.090509036422505	10.078056695618374	10.686126288972211	947	1402	747	654	600	811	1033	1060	642	1130	1010	1357	993	1274	1325	1656
chr22	37702738	37703749	RR_peak_110482	static	5.696322780320957e-16	-0.6555033964744289	-0.13513452947283652	-0.05696084200996401	-0.3612840259506691	-0.6471373505328856	-0.685964843577188	-0.23205708916717022	1.017699615383704	-1.2699824527039811	0.26668512198467514	0.5639034992378404	-0.2646738593123116	-0.9680419067259348	-0.8235559408052551	1.4779659229412634	10.323548429354314	9.647730034750365	10.101686564747622	10.189489694983255	9.94471450175519	9.736928170232233	9.779611668474162	10.459518563230416	986	1508	890	784	704	1018	1177	1135	725	1124	780	964	794	960	1113	1381
chr22	37705447	37706216	RR_peak_110483	dn.mid	8.591734831652284e-25	-1.1637274503646184	-1.3613034381402673	-0.9304556190376064	-1.0729901298299076	-0.8059828599369256	-0.9046135203153247	-0.45252788139244765	1.595132827303802	-0.8671809105571279	-1.1813893160122975	-0.3485464526534687	-0.5960021648983256	-0.020886776542998933	-0.04047753282585014	1.4593503261862792	9.428469784483838	8.397833846146096	8.266317512621832	8.614915570118516	8.511339512256747	8.752062121571752	8.743862135853497	9.371636114875727	471	688	298	249	150	186	299	280	196	326	321	404	301	400	444	548
chr22	37712283	37713418	RR_peak_110485	static	0.3126328288400446	0.034412172548769555	-0.17444474570654595	0.10735739940438711	-0.22252001382134587	-0.251392866289918	-0.43989821482044483	-0.04336400738678359	0.5033741269385864	0.2186689706396364	-0.4917075156742539	0.5513257450016964	-0.49692972007333736	-0.637909107185603	-1.0769758220501298	1.4301533224034164	7.484686585364935	7.398666586854576	7.184035474833724	7.499174549573166	7.1824576529899975	7.139862545732248	7.007204189102639	7.764700990617242	93	114	124	109	62	74	117	104	72	94	64	132	54	120	94	149
chr22	37761202	37761720	RR_peak_110488	dn.grad	4.277609009261965e-13	-0.5348052334181139	-0.7205108131280283	-0.9739385178065003	-1.1640220900606266	-1.0720525673390922	-1.3592387388331617	-2.1673126452299836	1.8517926496788673	0.552364286972446	0.2967624503921167	-0.09425233389186577	-0.5207638688888263	-0.1820440691778359	-0.5499981994608178	-1.3538609156240893	8.23809540588377	7.597335677729406	7.4712961298609475	7.2784832483871975	7.068166602188905	7.2351923598314984	7.053750892752588	6.6573590097792135	159	240	153	122	81	89	83	103	95	61	80	121	67	103	52	48
chr22	37766175	37766928	RR_peak_110489	dn.early	8.911180204476487e-21	-0.32405551514656433	-0.9510610260740164	-0.8640484238348201	-0.8548262321981647	-0.8663357003834584	-1.035573582054952	-1.3939561901006177	2.1420946067346116	0.8252315146246373	-0.7455814857999383	-0.4466022401315074	-0.37506895114068545	-0.3183998324968923	-0.5556476782851393	-0.5260259335050802	9.114431278368173	8.725680522752988	8.261961291419095	8.35022286421527	8.371340184849007	8.388069458244864	8.318031593359095	8.326776219687286	350	528	360	372	145	191	210	248	177	281	218	309	185	303	180	206
chr22	37816895	37817513	RR_peak_110493	dn.grad	1.4458963739563026e-6	-0.5676047636074417	-0.1303823511262048	-0.5089465226876174	-0.7758986431212083	-1.14027412121714	-1.2511345958558218	-1.4215040433110102	1.7742074880022758	-0.11462605820810788	1.1462474258070134	0.23201473014515622	-0.2997376607221298	-1.0014741940588907	-1.0594205938628232	-0.6772111371024877	7.21627528689687	6.394962406096397	6.943222275558734	6.545690639961455	6.31447117179181	6.009338273811419	5.984141704928752	6.150336100740298	70	99	61	49	55	58	46	62	38	49	35	44	31	45	26	45
chr22	37823124	37823636	RR_peak_110494	static	0.5094340264888626	-0.21335504537939706	0.05004864100986832	-0.3455191276045904	-0.2336324148294163	-0.2654965627401413	-0.13251151132921954	-0.1717670300467104	0.6659411700780314	-0.7130501736742646	0.4463602860152695	-0.9757623631259307	-0.4909932110511108	-0.5450571915241327	0.2698187956593334	1.3427426876228008	7.865660128440558	7.523757068545545	7.811217889556573	7.458620980598225	7.578813219068769	7.565408754684292	7.7674467114236645	8.033464307080646	125	160	152	109	121	105	114	100	97	131	105	156	160	136	147	151
chr22	37828103	37828956	RR_peak_110496	static	0.024812816267531464	0.061474589548499985	0.25823117340850216	0.420881925987616	0.29491251205990077	0.32857053191905483	0.04795819122725278	-0.4340705947772671	-0.6724199346012305	-0.8084859717512962	0.2789311713373415	0.9370700598511098	0.5426348653986066	0.8250808127113415	-0.1412030963495473	-0.9616079065963232	7.044027971648786	7.0142113513116975	7.252500822972844	7.3967210691041085	7.3102871235956854	7.372180478860269	7.160435350849152	6.980657213246229	54	99	85	88	63	81	121	86	91	91	95	126	82	99	53	76
chr22	37842480	37843120	RR_peak_110498	dn.early	7.461978215431485e-5	-0.5269378957692112	-0.8056334244773965	-0.8512064189124312	-1.0191328414318543	-0.9649104545133623	-1.095257856278751	-1.4543383339016263	2.1552995784960913	0.327723629285238	-0.22213609104667884	-0.22612708869641282	-0.6015536565143138	-0.4254828856476207	-0.5283884380856775	-0.47933504779061925	7.664732292795256	6.929710599233223	6.708565851167116	6.706960736012927	6.555970200268106	6.626783036388592	6.585396075992984	6.605124561709378	92	155	89	74	49	46	54	67	38	70	67	58	42	82	35	66
chr22	37880364	37880994	RR_peak_110505	dn.mid	1.1426082008787208e-6	-0.3503120156759646	-0.6077652922348975	-0.775639419544628	-0.7950836699900106	-0.8597685869190791	-1.0348971583850606	-0.5016741106781553	1.4582903926069775	0.27804262342218905	-0.2430267812290966	-0.5627465815685538	-0.5601312353897435	-0.6410893240614103	-0.8968887072003907	1.1675496134200236	8.419188679829826	7.987591714139954	7.7970453052984805	7.68012909558364	7.681085484152613	7.651480458554574	7.5579388815479245	8.312869615836957	208	253	226	160	104	119	139	118	115	131	124	152	145	107	210	173
chr22	37882153	37882915	RR_peak_110506	static	8.735337945169366e-5	-0.5326524384218332	-0.31212587708101275	-0.6404828435233961	-0.821379882179499	-0.9922411664419946	-0.9508068691458129	-0.7287520290761785	1.5913681352763063	-0.17597911940090627	0.5092403639198471	-0.3444971355058594	-0.6128140524060706	-1.0274596106881586	-0.6576026786475	0.7177440974523316	8.223998245852833	7.5869341883562385	7.833930755196617	7.5261896058657385	7.429471169054268	7.2800066079256895	7.4133265071110355	7.9090887266342405	174	214	136	135	108	122	145	89	96	104	80	130	107	113	145	124
chr22	37914841	37915999	RR_peak_110513	static	0.0010193992325819086	-0.473595510287295	0.10615726651507774	-0.20782664082732702	-0.310659529226583	-0.423602677585178	-0.015507465503730394	-0.05997782798172979	0.5429103539212758	-1.2850114813119677	0.5222818494441224	-0.3472787831445586	-0.589800860343169	-0.8284460055942706	0.571883096051288	1.4134618309772924	8.731987988118693	8.212939154600415	8.72613040658555	8.479213704066385	8.410348176642831	8.342583526163901	8.740214963537744	8.979186046577185	288	321	261	205	233	273	241	272	201	265	221	281	379	316	365	329
chr22	37929842	37930552	RR_peak_110517	dn.grad	1.852848460145505e-19	0.15225049859536732	-0.029713251218953275	-0.2278745512798655	-0.4867645158739279	-0.8291289731395259	-0.8607639028637292	-1.5942271309107203	1.0795287826166546	1.1454915793824891	0.7603611711068943	0.3105934643900236	-0.1654183000410745	-0.8467685290435765	-0.725946748631402	-1.557841419780011	8.287730776908226	8.313570842953116	8.162701024302688	7.986510386302905	7.800038980690603	7.53312890743179	7.580459265430328	7.2545753687668455	178	234	245	261	130	179	131	211	115	160	114	136	119	133	65	94
chr22	37934646	37935330	RR_peak_110518	static	3.135309610757882e-22	-0.09600802288971842	-0.3399601122666784	0.23467336712024514	0.3623576309963185	0.7182772437615612	0.7521102663552947	0.9466759044752584	-0.5243349002809218	-0.9677166484223246	-1.3708932284632187	-0.2892515441077006	-0.03104965470865516	0.6248353624509647	0.8274529917493845	1.7309576217824603	8.381544072202423	8.176205519884906	7.989486748485407	8.490415662503334	8.609993886904983	8.913746760077728	9.007582852448579	9.426013095734096	196	251	225	223	114	151	279	240	223	342	352	494	375	518	466	575
chr22	37937650	37938432	RR_peak_110519	up.late	2.9049678049203734e-44	0.2918387733079623	1.255677058729094	1.4993699352411236	1.6025797778245954	1.550812830007814	1.4825525543244127	1.3756639741741166	-1.6965818015672882	-1.451650656510923	0.008284159512119249	0.4154460932122132	0.6019399017279252	0.5578032887536823	0.598819433155556	0.965939581716712	8.443792739364895	8.570905923520455	9.328575851865189	9.5398827881376	9.63666844526697	9.613762638773041	9.635048999539887	9.825575243315587	197	279	375	270	345	546	637	693	583	824	604	1003	720	824	593	906
chr22	37956098	37957163	RR_peak_110521	static	3.905193914781922e-10	0.17822560227647902	0.67744180230455	0.3790366314641901	0.3634569646200537	-0.1273105565053429	0.09521711447055659	0.462906294615177	-0.6904042467490242	-0.5438697512590599	0.872619061660058	0.10986500929286286	0.11195293137637627	-1.1923271252654497	-0.3322070203466121	1.664371141290824	8.964930540503257	9.00677034515492	9.411218560748347	9.193430384376647	9.194026546064105	8.821617151276316	9.067206130488621	9.637286506275661	349	404	545	409	471	464	504	473	437	502	347	424	509	424	607	639
chr22	37957554	37958262	RR_peak_110522	static	9.913638007330286e-5	0.09775390422495123	0.40620780780313337	0.11300470511888162	0.1983410860928543	-0.38384030186124873	-0.3312814396437571	0.23843859157975558	-0.09292053375868396	-0.15278771994064283	0.7750306108110796	-0.013219623056536331	0.27201912702183745	-1.363512637597251	-1.0134266929003992	1.5888174694205848	7.901103374111932	7.882900018929632	8.165014607846299	7.925337417473418	8.012067771955925	7.5147641984623625	7.621212141017708	8.412456523438113	128	166	191	158	145	161	160	155	143	185	114	132	145	118	200	216
chr22	37963114	37963835	RR_peak_110523	up.mid	8.823608536876172e-5	1.1503349576168909	0.4475295496882656	0.6340077819444344	0.7028493124191447	0.1610726407428221	0.34674253545721356	0.07596777934535297	-1.3329854788347661	1.6601127945962568	-0.13724934857530893	0.416549632265932	0.5978497622630593	-0.9956075210921741	-0.11492373806908462	-0.09374610255392213	6.428904156072195	7.457634188527846	6.83987952531062	7.030220633917673	7.092533619185064	6.544861203155888	6.847552853722364	6.854831622302814	39	55	127	117	48	57	74	79	79	75	43	80	57	89	44	76
chr22	37970393	37971213	RR_peak_110524	static	5.51628951072944e-28	-0.0258415563337251	-0.2949072023780515	-0.5813637567264354	-0.5619843607853957	-0.41723717035581753	-0.05615209345265984	0.7805911497704591	0.2737763081012896	-0.009248658995485591	-0.4545594118929173	-0.9065402533306783	-0.8350412040791698	-0.5584329039989632	0.23021665636578548	2.2598294678301394	8.802941953898838	8.67160607774142	8.464962549101399	8.2552238097049635	8.288402473673003	8.416760737666815	8.782728383751728	9.724556871847073	292	360	369	329	172	231	201	219	178	241	207	343	297	435	608	743
chr22	37975873	37976557	RR_peak_110525	static	1.6228826394990982e-7	-0.49648273426856787	-0.7422479941161741	-0.831554795397379	-0.9482927632853331	-0.47364361655916754	-0.6227797005789181	0.05954305825944288	1.0744670941556342	-0.28988839862501214	-0.7321434340322455	-0.8029565664989031	-1.0061767900614378	-0.0029935436802768778	-0.12942945190612246	1.889121090648366	8.215274612589043	7.625080373995535	7.433769256572356	7.4031368422054795	7.31522763837485	7.749185632021367	7.694491862706048	8.567678438220497	158	232	163	120	91	75	100	104	75	111	119	187	111	172	196	291
chr22	37986203	37987053	RR_peak_110527	up.grad	1.6456525434967427e-80	1.462752154454863	1.1188159515280265	0.7552531588173486	0.9615197003439039	1.2919688213645921	1.5696972701941416	2.530588898355305	-1.4365611103685998	0.11858923847974351	-0.25913380921642387	-0.6450570446462333	-0.383352958538904	0.030688312178129146	0.464152647504642	2.11067472460765	8.32850938484917	9.357644586911574	9.107682848291066	8.852294559198146	9.025479671323204	9.299475331689482	9.5863243856433	10.675925678389342	185	242	645	649	289	439	373	345	373	434	533	654	657	830	1247	1732
chr22	37988322	37988981	RR_peak_110528	static	2.0603335520546977e-11	0.23903586998827	0.33324329388531587	-0.11728848166356248	-0.295962156253033	0.19630707388073831	0.43854461214212137	0.8665817814137325	-0.40294164747215755	-0.147072430576377	0.07821091930005422	-0.8715136322059653	-1.2100222792410944	-0.10644757837971475	0.5890645843580512	2.0707220642171995	8.071210621019071	8.17364824226366	8.263840766191825	7.883617130562041	7.748094690646472	8.189912462215268	8.468361790203616	9.061545564232372	139	205	224	223	147	189	132	175	124	136	168	283	231	317	310	450
chr22	38004222	38005423	RR_peak_110531	static	9.995282669131446e-27	0.1742558956323512	0.3770187425590712	0.014923388711127333	-0.014450163460610326	-0.10866865024308196	0.10439195698656857	0.7392669154237838	-0.375693125098046	-0.2908160565417237	0.23529653109249662	-0.5672447824709417	-0.5935683363724262	-0.7512112318823659	-0.03375130144263547	2.3769883027156338	11.22907667100992	11.264322756271648	11.482796478755587	11.149532853549843	11.138601724082434	11.073138872566043	11.371071568761508	12.372156256030177	2150	2766	3351	2737	2350	2530	2328	2548	2020	2656	2099	3050	2943	3153	4357	5482
chr22	38005897	38006252	RR_peak_110532	up.grad	9.779101887146474e-67	-0.08599991591048972	0.014023186728661544	-0.1392033996320519	-0.21985605871046238	-0.3671650289983593	-0.027601300291481754	1.112027868847431	-0.0642263646804925	-0.4272244922351386	-0.2366897033701218	-0.4340502439767149	-0.5380818278516452	-0.7236977377104987	-0.04820828863295375	2.4721786584575716	10.155590999120093	9.959035642305	10.062205963494643	9.955339650598006	9.899008877692026	9.79850201932711	10.164264428578875	11.528997516968985	970	1163	1166	1021	779	863	948	953	751	1005	758	1102	1140	1279	2394	3165
chr22	38006685	38007287	RR_peak_110533	up.grad	6.948127259477305e-56	-0.11128955792823597	-0.3002283206957094	-0.3020461722692419	-0.5132866549626406	-0.34446861862581735	0.011906093764195814	1.345908056600823	0.04220454239035577	-0.3050442983426482	-0.5205613579802115	-0.5052598778791356	-0.7373475809024862	-0.4953607531810731	0.10690115044799749	2.414468175447194	9.242755848571466	9.030977830604337	8.89953959273491	8.908871566661531	8.767327325255062	8.914908784823988	9.28221262370345	10.689537612460967	444	524	548	425	257	339	423	337	264	384	322	541	493	646	1259	1752
chr22	38019487	38020071	RR_peak_110535	up.grad	4.251243947981946e-16	0.14018976724996998	0.2073011081812758	0.8216871855065115	1.0338853445401148	0.7378899252610904	0.6377083996304461	1.2297471022983715	-1.1350383145856036	-1.0937277613042191	-0.9278495369653668	0.27073331655261523	0.6774940072064319	0.19915945646794794	0.16488350995488327	1.8443453226733193	7.8392899809280205	7.857100076120272	7.92861465850007	8.445356096736273	8.620721615848673	8.414498672661072	8.39972138643002	9.123782731058526	118	162	174	166	122	127	254	243	270	288	227	311	211	307	350	446
chr22	38021921	38022574	RR_peak_110536	up.late	1.993997748944196e-76	0.03616763826275165	0.5233001788379662	1.554008591590617	1.9229563550172326	1.3612544291138555	1.3558750578224417	1.8940329181466684	-1.2376801098129595	-1.3683947531108829	-0.7764736274565337	0.43153822512361933	0.8846050584500471	0.2649715148129007	0.3681414537264431	1.433292238267362	8.650339811955151	8.560267802666285	8.968145021186468	9.80055409228546	10.112750484290636	9.68577737026107	9.756869051052888	10.490836332289675	279	286	340	292	249	396	882	786	1039	1039	716	961	788	930	1188	1359
chr22	38023007	38024055	RR_peak_110537	static	3.791908311224304e-39	-0.4987375722623358	-0.4919804334978126	0.3445991225646005	0.6805418687450004	0.3601775431536299	0.3617127073574671	0.6702413062193067	-0.30618688402580285	-1.4047408085644975	-1.3596046775258444	0.12761737930038303	0.7447454255090759	0.23081816153405396	0.3879904662055139	1.5793609375671087	9.736714738779847	9.210316374365739	9.231944430143434	9.944582417907807	10.240294068380262	9.994033538841059	10.069346404474846	10.640220035279409	682	814	631	510	321	494	930	954	1110	1202	909	1282	981	1271	1344	1519
chr22	38029339	38030734	RR_peak_110538	up.grad	7.660374076189853e-78	-0.5532431057370002	-0.030598524747774202	0.36407889153059225	0.4968113751628662	0.5709595229620356	0.7375446299061995	1.2124472144369522	-0.5214344625082254	-1.495460792163674	-0.7468563454097864	-0.12827943017905802	0.09436869429243709	0.24591329810616017	0.6321008706678506	1.9196481671943015	11.153243576215214	10.49797526718088	11.001592833795867	11.41773543375443	11.56752015269905	11.669470555127518	11.929275110649225	12.795462105917682	2014	2645	1904	1514	1420	2082	2994	2913	2977	3326	3313	4533	4446	4542	5909	7002
chr22	38032367	38033012	RR_peak_110539	up.grad	3.095161700326672e-35	-0.015415510457260648	-0.08251903806097384	0.2462637145784048	0.44041640367937984	0.4589502875688789	0.6830916361728738	1.171781587572017	-0.6201653181240598	-0.8769055365010332	-0.9673595578545212	-0.37005735436349385	0.0067911144136378054	0.07178580534742535	0.6258679725120567	2.130042874570003	9.475728759644998	9.35190350912185	9.30827773079336	9.596355288150217	9.778108487359063	9.809455285840532	10.076687913409732	10.802148206523903	492	716	711	583	351	518	742	656	740	829	787	1082	1049	1202	1544	1696
chr22	38035372	38035594	RR_peak_110541	up.grad	7.784768757604082e-99	-0.7686756681511404	-0.22582907676029693	-0.03481739592477921	0.1612509982842912	0.22292198560968568	0.6867064915475211	1.124700347526959	-0.21791053672891456	-1.3983513752558148	-0.6830093616533677	-0.39737496240684833	-0.10361976894837299	0.016657536153119656	0.8072315594067312	1.9763769094334702	10.642565084484051	9.85183247732665	10.331012997826914	10.522348663146571	10.71912414092428	10.799693351968735	11.329268946234318	12.112435133475248	1474	1672	1117	888	966	1084	1642	1390	1633	1749	1852	2298	3015	2892	3747	4510
chr22	38036150	38036880	RR_peak_110542	up.grad	3.7486398190183235e-107	-0.7033867606557636	-0.23920976146354678	-0.08170730756230037	0.0683182220280534	0.21399079784023162	0.5507113088181427	1.1059853204324885	-0.17961488011002547	-1.3333723892712839	-0.6867393614708852	-0.4292642683819484	-0.19003171924317921	0.0594803616954014	0.688238920579433	2.071303336202494	11.222202759604368	10.435592809234508	10.876454922691394	11.051996549582643	11.215100756585123	11.385213353075574	11.81388899320895	12.756836035973997	2196	2680	1830	1426	1409	1744	2329	2205	2293	2614	2760	3648	4188	4114	5692	6919
chr22	38054116	38055099	RR_peak_110544	static	7.354732192623684e-12	-0.6725620471675361	-0.56376377051277	-0.7114949145582985	-0.7022748607352264	-0.8133879917340873	-0.5666378167886109	-0.5559985246603691	1.7100660748091494	-0.7067304968997881	-0.3085228614237666	-0.6519042656096686	-0.5675463707137836	-0.8076116393752287	0.13583087572613445	1.1964186834869337	10.67690310750218	9.950938657382142	10.070553436096239	9.967407521711316	9.99274719386174	9.920635683610179	10.20402971631982	10.52261219598655	1488	1748	1116	1052	740	921	926	996	837	1057	852	1208	1295	1197	1237	1372
chr22	38070809	38072035	RR_peak_110545	static	4.598501122162082e-28	-0.5530823163905091	0.18003152508533263	0.39631701398378416	0.45758200305022234	-0.014762490832225948	3.037704129281155e-4	0.26889670938744703	-0.21911889485641806	-1.9287786118277976	-0.07382195790055102	0.543306262130332	0.7450620494027533	-0.3823743817891262	-0.13253660904613884	1.448262143886944	11.61623378231027	10.92385611792037	11.675076107981205	11.925000576208722	12.00670759625613	11.550118606512864	11.651297859817491	12.291489435697383	2811	3667	2577	2158	2337	3326	4035	4380	3632	4997	2948	4309	3672	3749	4080	5262
chr22	38072560	38073650	RR_peak_110546	static	4.2859257338298503e-48	-0.16450285679254975	0.7248056545526235	0.7719388756874587	0.8064805071477518	0.19801143319907824	0.20346968933353324	0.4417250968726978	-0.9045168846948881	-1.6489401965570574	0.5916168593802706	0.7621129581311783	0.8905257346521167	-0.5436310372929634	-0.31575186483987594	1.1685844312212044	11.436051653371262	11.13025682323395	12.050634723033205	12.120671252956198	12.173420760605888	11.584296643347695	11.677905040239255	12.287641944347229	2466	3244	3027	2494	3169	4108	4583	5026	4110	5528	3131	4259	3776	3782	4181	5108
chr22	38078268	38078849	RR_peak_110548	static	2.389284496550457e-9	-0.6568906441854205	-0.7908633216946264	-0.4742533111024178	-0.5495983371848154	-0.7425435388666004	-0.782467013831507	-0.9552215967620473	2.0836422431018136	-0.6077013413544947	-0.9404930183674003	0.16686074032699819	-0.029518417418628373	-0.523669676289845	-0.3684606336504463	0.21934010365197357	9.289363793686464	8.63948756488826	8.55912866858024	8.826520349375693	8.779100857049492	8.659778612789852	8.69725679576449	8.839192492361946	421	601	336	341	179	263	357	344	257	403	285	385	319	347	296	315
chr22	38082028	38083058	RR_peak_110549	static	1.762476228684822e-7	-0.040607906174475336	0.2753247087672647	0.10590902930689888	-0.05883634321206968	-0.2904757900558693	-0.06552346286808536	0.0725606369693913	0.02364915177122593	-0.7091848812139783	0.6569348106740293	0.058690505801407326	-0.5186201325716506	-1.3142403001801957	-0.08785963301108546	1.8906304787302588	10.943195880218443	10.770103368886737	11.092775457797988	10.951472509982539	10.81511401171869	10.62719166275718	10.916857944581238	11.384169514011544	1708	2287	2284	1929	1669	2032	1997	2217	1616	2050	1561	2089	2172	2195	2225	2774
chr22	38097084	38097988	RR_peak_110550	dn.early	8.625981401818781e-26	-0.32752285202550996	-0.4824415658701191	-0.5053015683567257	-0.7309342021734824	-1.2991301442703784	-1.2228770012776378	-0.6555990692748237	1.5146707066051082	0.4021043851602838	0.11663611517741458	0.1213779700837182	-0.33919115419450657	-1.5521121466773988	-1.1639807954234076	0.9004949192687937	9.392839849208379	9.010146949166668	8.911953539925445	8.91358461051485	8.75516121548451	8.337949006928755	8.471455755735967	9.181579892241587	450	676	529	424	266	335	394	365	268	370	211	292	255	289	379	457
chr22	38104396	38105119	RR_peak_110551	static	0.04977935088405697	0.5374831063961253	0.26537125834767616	0.1639637532792127	0.35786213003707934	0.2526077778217466	0.07976575626944954	0.0772949325966184	-1.021067153721635	0.9987943508262926	-0.29774561438058567	-0.6364272767794914	0.38323603341152646	0.009063401502700352	-0.5495775812454611	1.1137238403866485	8.139877199962143	8.488980104896118	8.264892528991739	8.206356460095378	8.382590039893191	8.317919886790095	8.2213671333199	8.508843951292398	146	220	351	249	131	213	199	203	214	237	203	293	162	292	190	270
chr22	38124036	38124685	RR_peak_110553	static	3.3472096350793095e-5	-0.14605505638848976	0.0010807156271534857	0.24777915927818978	0.44398230474489164	0.40000448876311656	0.375742528589483	0.3559887567094067	-0.6058846325984	-1.5227126880623536	-0.9622397300975964	-0.13906613086809072	0.5107900225851842	0.462656234837418	0.6572086382315702	1.5992482859722847	8.569814761569535	8.328796748206923	8.476135257393114	8.692533157039028	8.863368940415572	8.850715411949196	8.901859826086099	9.14950552481244	229	301	269	244	192	211	280	344	338	357	335	463	362	443	357	458
chr22	38126645	38127288	RR_peak_110554	static	9.625133218233069e-9	-0.4171401604801612	-0.5020108890087709	-0.550872999468653	-0.49971615386067275	-0.46417650759947454	-0.4852924400592595	0.3017345752496076	0.7564350288498205	-0.5564776023005478	-0.6159371754830055	-0.6801390037001159	-0.5110657405248109	-0.3643778149949214	-0.2204488856354776	2.192011193789067	8.634489776013933	8.14140647146155	8.119075569818543	8.094963645792145	8.158461552156933	8.213552321597422	8.267606910170509	9.173641142639646	274	283	275	172	133	162	163	204	161	212	197	251	201	255	358	477
chr22	38127685	38128269	RR_peak_110555	static	5.766690174123402e-6	-0.1913514083538418	-0.41488781510617395	-0.5305569555086278	-0.48203670469515525	-0.5280647110803709	-0.6109303683194195	0.01945486016293155	0.9713036895903372	0.010010351353488961	-0.5044200618510996	-0.744780063828316	-0.5629082962566911	-0.6026983474899021	-0.5839009289530086	2.0173936574351856	8.813194527123372	8.52750953051399	8.374626903529734	8.303194757254968	8.357244892874695	8.345419760836958	8.351006131029461	9.124080077901246	315	340	363	258	161	210	212	226	185	262	216	289	226	263	333	469
chr22	38135441	38136129	RR_peak_110556	dn.early	3.126983767212752e-14	-0.5002233012813421	-0.5132144446756356	-0.4340386934386073	-0.6712021876496469	-0.8642326066500995	-1.029299836955609	-0.8323659102744045	1.9385977142753825	-0.1330242155433551	-0.06879227568962237	0.22781798135043532	-0.4279844730782284	-0.9395619158820816	-1.1350866595891937	0.5380338441566386	9.554682847641788	9.03070029913644	9.046946707351932	9.12196937252051	8.95609497408833	8.826699910066361	8.777245155784787	9.200433350932924	527	768	488	477	294	387	469	447	307	465	297	500	319	401	352	509
chr22	38137142	38137804	RR_peak_110557	static	3.8302920514522985e-25	0.05925584164530227	0.4983195833396577	0.39431218663140377	0.19369868361529274	-0.28562199328445115	-0.40673540252806134	-0.4766642778135574	0.026104848553215695	-0.2635913212253511	1.4184563128809304	1.1112016974264693	0.44087438145457514	-1.1678424825125502	-1.2705227570509694	-0.29468067952631605	9.588432069623614	9.522225705458649	9.906636235606769	9.83641711266257	9.683222355462703	9.315570637403958	9.292104370473867	9.515120629202716	532	807	859	652	624	828	859	859	579	899	487	736	501	647	490	640
chr22	38138275	38138856	RR_peak_110558	static	1.3977128988190005e-41	-0.0805693811878749	0.6159317029475636	0.5293740624931295	0.29265288620958635	-0.32457528016441206	-0.6647861333202969	-0.8274633096141706	0.1378192985048716	-0.3962365973416798	1.3480837024977643	1.1919600717858707	0.6527227842712315	-0.7385242835541429	-1.3201471276407357	-0.8756778485231956	9.25816107236959	9.07717007104426	9.668318451120852	9.615408311053397	9.432661341348052	8.961169121423204	8.764057729593976	8.914687917391667	389	615	578	438	509	674	692	728	459	731	363	522	348	359	289	370
chr22	38141740	38142565	RR_peak_110559	static	1.7868506915392094e-23	-0.23160318663041843	0.3464511563734758	0.36501346932857875	0.43259937731068593	0.07618030809710297	0.19619683391452977	-0.2740587544498441	-0.42308481071920123	-1.9296240371490918	0.49380900725108273	0.6606263899833299	1.0085482751590888	-0.3382026551246629	0.5149901176901787	0.012937712909272314	11.496950389166189	11.120505494295653	11.726058261605202	11.767741578576665	11.854678191437731	11.518160227966664	11.73135086916072	11.605901055825877	2604	3348	3046	2443	2648	3155	3700	3849	3390	4352	2908	4177	3933	3910	2727	3093
chr22	38142663	38142885	RR_peak_110560	static	1.6770274588179289e-25	-0.1696492694375428	0.4177674924745161	0.4709559834911013	0.5582780908913677	0.18443448525731007	0.2967723326046714	-0.15944176592534376	-0.7086271598655712	-1.852088711683213	0.3991074505699431	0.6762124779433052	1.069526535458563	-0.22998601110058658	0.5277858669045655	0.1180695517729907	11.248879204929818	10.942473825293188	11.545711086428232	11.619964978897627	11.72535859088031	11.377137319655162	11.580192139984756	11.47040332996167	2247	2722	2689	2126	2365	2747	3360	3452	3104	3977	2679	3714	3591	3467	2474	2818
chr22	38143062	38143823	RR_peak_110561	static	1.777409067645427e-24	-0.30771260159435376	0.2732073680009473	0.4683893455408882	0.5189504999178389	0.21776755784539503	0.32392578111026515	-0.0977399480002557	-0.5587138506582878	-2.019041865492387	-0.04751984047388393	0.6846672117261384	0.9174879252757722	-0.010202787794330662	0.6487641963594202	0.3845590110575494	10.76840070059404	10.354973767156931	10.913122550668227	11.12040875254788	11.18632158354592	10.923687214563943	11.110244410431978	11.035446461993015	1607	1863	1702	1347	1505	1726	2362	2406	2103	2735	1951	2630	2558	2481	1813	2051
chr22	38187611	38188377	RR_peak_110565	static	0.04987631711657452	0.040477363757001054	0.1439541862882263	-0.1646605563143925	-0.0644399821054567	-0.21941137531872834	-0.4002137315606344	-0.4699849152489557	0.8739698430746463	0.3808458907680852	1.095146719886606	-0.6297259667227242	0.09208451280306673	-0.6795846648179291	-1.2562776005978311	0.12354126560607753	7.702582805055183	7.62206426997474	7.738697128910811	7.4570555228269315	7.574914576611034	7.448914467595552	7.354750576016077	7.580050915339337	110	138	143	136	92	122	106	107	101	125	110	123	101	109	77	134
chr22	38198208	38198839	RR_peak_110566	static	0.009654499891081062	0.32770350441266743	0.18008757327041197	-0.027711030154055953	0.2527284259362026	-0.08732507229657399	-0.03281927274510187	0.05077507847839664	-0.3566841124039611	0.5869624647179225	-0.03381580764942764	-0.9500279817289523	0.47336662500338184	-1.0317638411121586	-0.3316733681645479	1.6436360213377434	8.951360782198128	9.113265835923015	9.00675653257194	8.849558504343856	9.093775763073918	8.835534770219741	8.955651971280943	9.294563360973118	320	430	590	458	314	337	325	394	399	459	317	476	411	430	438	484
chr22	38200847	38201635	RR_peak_110567	static	1.0711132102169443e-11	0.31485955430805546	0.4963593800436041	0.13378585905518578	0.07597826460113576	-0.1781542823930622	0.09209830300443621	0.29082539508084243	-0.4982697679859506	0.09652309382069112	0.7838214998596977	-0.37208784299860664	-0.5066582347679607	-1.257843228630694	-0.05798038914977649	1.8124948698525873	11.11051873217246	11.282521016754366	11.481274067806687	11.147008039231128	11.108092954152424	10.890865170524386	11.237841677520095	11.778745979607914	2078	2405	3332	2826	2389	2483	2442	2419	2057	2494	1934	2526	2849	2681	3051	3515
chr22	38213460	38214144	RR_peak_110569	static	0.8295902317332328	0.049028158869164576	-0.06735729333471614	0.0558328885671147	-0.021694845656034578	-0.21111331300993272	-0.12925160896753293	0.08109975650418053	0.0597578861073359	-0.13441174041553922	-0.5928216445795924	0.02840968928608395	-0.2147032295426513	-0.9512437244846252	-0.22965537196790364	2.034668135596894	7.684509811823068	7.643600117845234	7.547017509990498	7.6779050448382415	7.6266834645661605	7.471501385937563	7.623533190334892	8.100604622258244	86	172	143	141	80	102	111	147	111	124	101	139	117	145	144	173
chr22	38220511	38221779	RR_peak_110570	static	4.2118691757370196e-9	-0.7114104629601831	-0.5840869727318936	-0.7279867852995027	-0.7064163373967588	-0.8837750233274451	-0.46186665977136954	-0.4959758854254249	1.454957683196095	-0.7008986217151745	-0.3269193607108494	-0.5916255854021484	-0.49044189776510305	-0.8493128334247413	0.3444623347999219	1.1597782810219788	10.203698281022186	9.472092275005497	9.599004942075721	9.509174899427249	9.543512342705606	9.421726799153701	9.826843355817108	10.103526937045768	1097	1110	776	661	502	606	695	601	620	658	573	756	1048	781	915	938
chr22	38239755	38240837	RR_peak_110571	static	5.3073305703324596e-9	-0.06992360923241048	0.11009302041389334	-0.11905211830002817	-0.09053179063303794	-0.30247415833658126	-0.46873140945551045	-0.0033029448210466677	0.4821743367777845	-0.3516526828355324	0.42673079600848846	-0.3444992335267847	-0.16148745936604836	-0.8591952189723704	-1.1402148047965897	1.9481442667110418	11.087525540481309	10.879712501158737	11.073707457777038	10.881495341013435	10.927106999217791	10.753218690645141	10.683180741687355	11.452886292206777	1966	2460	2398	2170	1648	2001	1908	2089	1788	2194	1684	2352	1798	1858	2388	2849
chr22	38245019	38245953	RR_peak_110572	static	1.3974138803282578e-10	0.2802523824098113	0.3755512818210672	0.08296241583457041	0.03109677916915574	-0.24356435558360004	-0.03457306498665803	0.19162907513959068	-0.3005346132222667	0.23821499826753856	0.6651562811481346	-0.3417812973279981	-0.46523916102027374	-1.3724987254179886	-0.2926075302329042	1.8692900478057615	11.70861771930879	11.857707896283776	11.975856940041925	11.697203371526804	11.663038419285009	11.411969117083085	11.710811410367818	12.30908134066117	2910	4029	5009	4213	3096	3801	3529	3660	2949	3839	2667	3918	3883	3849	4169	5271
chr22	38283533	38284313	RR_peak_110574	static	7.993855287372574e-4	0.12263935943754484	0.2894504295031882	0.32747521822501374	0.49966512304190425	0.3209318189935389	0.14413407082117202	0.8457755763909128	-0.8433738445290082	-0.7869155418857758	-0.3017021630908664	-0.1637386844950042	0.32431657795084334	-0.07294525470933366	-0.3677388318407654	2.2120977425999087	7.694410642078617	7.71323684229025	7.875032783487409	7.921037143312958	8.08378071963349	7.95131250064786	7.853012646696352	8.713267340689265	92	163	152	149	99	143	162	152	162	185	142	221	119	210	249	298
chr22	38284367	38284630	RR_peak_110575	up.grad	1.622927953722581e-6	0.23813749012923838	0.41759452566811733	0.6463771123614762	0.6969119667317816	0.6225910551774375	0.29246694808736434	1.1925030391274078	-1.1443727620898358	-0.8034169174603184	-0.37846171160689246	0.12021953867456638	0.288885093921868	0.1456564082678117	-0.34690528448057667	2.1183956347733766	7.15785235765798	7.297763477357195	7.472143707552599	7.67677739604589	7.745989251660161	7.687215407191588	7.485092877137144	8.496728305716228	66	96	105	110	71	102	137	119	115	146	107	188	104	130	188	267
chr22	38292022	38292752	RR_peak_110576	up.late	1.6209033319863413e-35	0.41984114339140965	0.4381913290699592	1.0025204518634492	1.2538672940955968	1.2622665253156606	1.1800946095568459	1.2174805436891711	-1.5236511705032585	-0.973711768542404	-0.9175838142610202	0.11837729676389933	0.592067591841147	0.658421094238762	0.6739607260184566	1.3721200444444137	8.475042858038343	8.715827254605019	8.740402208779928	9.193985403756077	9.40138503988505	9.430437128129551	9.43724097023943	9.742921686324145	187	311	401	328	212	308	469	509	463	686	551	798	558	752	625	746
chr22	38300907	38302785	RR_peak_110577	up.var	1.069499879062398e-54	-0.03506733025032012	1.041792814909483	1.0569148562098034	1.0061511222713473	0.6080864727787711	0.6873195894114272	0.7272902101748836	-1.3242333414229586	-1.6866293086929787	0.6153597283944415	0.6995307128233919	0.6249137259851987	-0.16875810129408397	0.19170380688232017	1.0481127773246652	10.589325084576611	10.427264088288677	11.456697830624783	11.494338518786547	11.460970312958828	11.10604570377103	11.267241802069199	11.650222032300068	1379	1646	1774	1452	2167	2644	3038	3201	2524	3378	2254	2984	2882	2767	2787	3220
chr22	38309227	38309963	RR_peak_110578	up.var	1.9339316021729798e-17	0.06799469723791357	0.6747321068117388	1.176520903776246	1.0152690815053764	0.2675786023950418	-0.055428156536504694	0.4868005831480137	-0.9271302426334458	-1.0666102007046292	0.26497639283015906	1.298360440855475	0.9760157253967299	-0.4450729543260806	-0.9812172498465721	0.8806780884283618	7.863465379427305	7.808852041179273	8.33023439635711	8.734855628936808	8.608641646503363	8.052214774719086	7.8422876270060815	8.571312221634564	120	166	175	152	138	227	319	326	194	393	155	241	131	187	205	280
chr22	38315822	38316738	RR_peak_110579	static	1.4675994764301788e-41	-0.38384726527450824	-0.1390221381612024	0.5303193103499302	0.7274083626881435	0.5479826339988628	0.46704712020723427	0.7641632551935488	-0.5767567595863778	-1.5392482977203623	-1.067598355352047	0.22582724191635134	0.633395510267706	0.3471671989099536	0.36445568122349636	1.61275778034128	9.816598347298441	9.379212124806584	9.593544592633705	10.181317589745237	10.36652934303229	10.236458256778684	10.244314683222077	10.811582153147386	666	957	703	619	426	705	1129	1168	1097	1495	1084	1608	1171	1422	1412	1884
chr22	38329600	38330448	RR_peak_110581	up.mid	3.0889182222189906e-92	1.0320899562565047	2.0916307356091313	2.2599941534133046	1.8303409107777442	0.6756157576818093	0.4600418773894595	1.085916836047719	-1.5496091851024112	-0.37074126129503454	1.0471696585739805	1.3046331265282562	0.7438227871943985	-0.6978643490389767	-0.8612991877484781	0.38388841088825354	8.617870887383033	9.339655561623982	10.207798930980402	10.365435916085687	10.02206894518727	9.139368127759987	9.039301988512964	9.801692165648479	196	384	752	539	794	1077	1333	1336	755	1229	441	593	401	513	602	857
chr22	38336425	38337335	RR_peak_110582	static	3.568775733656496e-8	-0.03439756265263375	-0.0018115829047325187	-0.1572171723920165	-0.3816171526290393	-0.6710223818741363	-0.6612813224236128	-0.01643120610767596	0.7083716498134565	0.21407606209043398	0.3561402989503837	-0.02483362641531467	-0.6067690459687888	-1.32230678078097	-1.066917983246598	1.7422394255574067	8.839520133580626	8.69925720431641	8.739569815839918	8.631463411347747	8.466331517362667	8.263288194345838	8.335758153077311	9.132893827984276	276	407	381	335	211	309	307	281	197	299	210	257	198	292	359	442
chr22	38349116	38350335	RR_peak_110583	static	0.004742400605906014	0.027831046601477918	0.44130378067067294	0.1041390271221872	0.06304433959494808	-0.040327509368350035	0.028987677586249417	0.09908975697623396	-0.33461996613683653	-0.8082390063986837	1.0025587512771514	-0.31036700926259786	-0.4035388234611583	-0.7129184631695199	-0.0666168374072339	1.6337413545588872	9.82247096641128	9.723788256198741	10.101083962628632	9.82752428418688	9.808111113771583	9.743649133285913	9.878311785382273	10.232596432854518	776	828	917	868	833	861	805	903	683	946	756	1006	944	954	1028	1033
chr22	38363129	38363688	RR_peak_110585	static	0.20695216772751682	0.19239931735507695	0.0691672926974549	0.3976580436776365	0.5153442057382335	0.19575159025913255	0.019318656006799287	0.5043365610002563	-0.8193688980952544	-0.3994935089407594	-0.8262406161232314	0.31319504675935417	0.6885237615433498	-0.20774057264943427	-0.601505929490138	1.8526307169961136	6.60359124160243	6.7426110801245995	6.601316030539112	6.978580728475605	7.1028512588991095	6.806100065018551	6.675725202053014	7.48828456875674	37	75	78	64	37	52	63	86	59	102	61	83	48	82	77	115
chr22	38413409	38414079	RR_peak_110592	dn.var	8.967359837169459e-9	-0.35738907461253966	-0.8206795515386224	-0.9977464181146154	-0.9679043186504056	-1.0673521157417267	-1.078937021971393	-2.2138056887222897	1.821120925881202	0.7346339984229517	-0.048148367417188365	-0.2978198082921432	-0.29249824082506193	-0.29614202368767295	-0.1707164663110341	-1.4504300177710505	7.5574242252992185	6.9833777772433905	6.569793936191113	6.437879782239403	6.440691437700103	6.438766241402838	6.505034959311779	5.828897032403532	104	115	84	85	34	54	54	45	31	72	46	64	45	68	28	25
chr22	38430045	38431115	RR_peak_110593	dn.mid	1.456272579643843e-46	-0.8037056328070848	-1.0256751714044092	-0.9536561593569415	-1.2198320615653933	-1.1366143107185556	-1.0662130254156006	-0.4613059619237007	1.6876718208244934	-0.24244357445204923	-0.61012511482318	-0.42650530579534085	-0.8886635419086465	-0.6785450757014795	-0.3733265401886192	1.5319373320448302	10.868313236009413	10.026324985459844	9.865928597920483	9.94603040020026	9.744419757823948	9.836081261692001	9.969228959172003	10.800376049414915	1681	2075	1251	1066	567	849	917	970	613	944	800	1114	920	1145	1397	1872
chr22	38437772	38438978	RR_peak_110594	dn.early	3.1677583686788943e-94	-1.5155425247833512	-2.1751360591302316	-1.9422110690330683	-2.083214315565421	-2.216596835286981	-2.1915630669297252	-2.2687557051467504	2.4084613317334593	0.15547301479619968	-0.6326489559934818	-0.31725664026252187	-0.49301200073208884	-0.585570703668568	-0.4391454675556305	-0.09630057831736484	10.707273472416615	9.308408571411572	8.819069077566649	9.014893990286348	8.905768699633004	8.84829963960858	8.939214058418443	9.152084084613847	1421	1921	673	570	217	347	433	399	249	523	307	503	346	496	351	468
chr22	38452885	38454148	RR_peak_110596	static	4.0095347942957164e-20	0.5592820117127554	0.24503796681380757	-0.04953493018838993	-0.10552907001982684	-0.282723797773908	-0.3720892153881579	-0.22689359611902216	0.13327752955706412	1.6890887107258168	0.6040284283214791	-0.4088330959255907	-0.5436204253989924	-1.0898203196743825	-1.0763838726557187	0.6922630450503044	9.66090783295871	10.01226267450782	9.767219324639996	9.538480898878278	9.508041356237648	9.384690926808865	9.38772533147851	9.78714568855558	634	768	1231	1058	586	695	609	723	519	739	519	781	597	643	633	795
chr22	38458765	38459410	RR_peak_110597	dn.grad	1.5911409536408733e-16	0.04959059980203206	-0.45410272772603927	-0.4087949890714863	-0.596179938647564	-0.9160818260434254	-0.940285531949201	-1.4150392807550467	1.4858695623127411	1.2799411705798949	0.016275963875172078	0.22732202760995027	-0.26264279549517067	-0.928020502662235	-0.7533054357265128	-1.0654399904938385	8.453772671034267	8.384499285231296	7.959407986973542	8.03040293464576	7.865580969421663	7.641750898077848	7.700524261651394	7.595523599756812	202	277	291	249	109	150	166	179	108	191	110	169	119	162	106	100
chr22	38463627	38464151	RR_peak_110598	dn.early	7.885130063543413e-17	-0.13874972241877953	-0.40116286718568817	-0.5444017982352828	-0.9616438771665692	-1.321408667060776	-1.28333729880431	-1.021968742724783	1.515048314516011	0.9109767349893048	0.4112583784712138	0.15624397522767658	-0.6768480154590535	-1.3552306318407856	-1.1631847346676043	0.20173597876323723	8.682942631487045	8.446007043223489	8.250002021996568	8.149977472429896	7.823212983616049	7.5571303044638345	7.632456655119135	8.167820845606682	283	299	304	266	154	176	199	184	112	171	112	144	97	178	149	188
chr22	38465139	38466313	RR_peak_110599	dn.early	1.4155473871447064e-104	-0.1604732114818018	-0.9340001642804087	-1.2547501844574793	-1.3757751017232713	-1.7364364034108821	-1.6420705195328356	-1.5961733065308439	1.8191965773578314	1.2732339714532945	0.03919062318866365	-0.4288937423029918	-0.5962300872941868	-1.099160828093488	-0.8173349638573357	-0.19000155045178	10.363179236993815	10.093860853186225	9.4851185025036	9.25421674579637	9.171671250009837	8.923580093556339	9.062602227032874	9.372060089493926	1095	1448	1212	1231	448	556	488	545	367	574	365	485	393	546	431	565
chr22	38531123	38531853	RR_peak_110605	static	0.9840540645617963	0.024613157465796134	0.005699799810679865	0.13981449734146012	0.06732398686043793	-0.047640379744587555	0.0847549945510849	-0.05732838660438865	-0.18691179023481047	-0.6802155956167614	-0.6756995057374384	0.1849452251863018	-0.08706636947986893	-0.6352314372790009	0.5354181093319755	1.5447613638295867	7.501936858867796	7.4191619461426725	7.419919732605176	7.5643333611081855	7.518690623786748	7.426710154244449	7.623141669662016	7.792506468573395	77	142	113	124	70	95	123	110	90	128	107	122	101	168	104	141
chr22	38543577	38544724	RR_peak_110607	static	0.0014496110750693658	0.37421770210785943	0.09676236151556838	0.21965857023848961	0.3245985189101392	0.6037089209815175	0.5286077551171061	0.7536435763983289	-0.9291977942052754	-0.22293846067555456	-0.9526939036165496	-0.5754512504760366	-0.30836354251806103	0.5087661795432175	0.5701664421489316	1.9097123297993348	7.6293047100420575	7.862428356126432	7.621549062173479	7.746070153199822	7.834231055785419	8.103951045436812	8.124218180198268	8.56637845561111	98	137	197	148	87	106	118	155	102	192	155	264	174	229	218	261
chr22	38557998	38558625	RR_peak_110608	static	2.8921594537983036e-4	0.009625536554786688	0.25027408019942066	0.1697583304759231	0.13805756932630514	0.8127147174033726	0.7032073438964028	0.6932454397569273	-0.8524149257486834	-1.029252255613987	-0.3416482800345745	-0.5543645816576496	-0.5461288783314611	0.9260406073448175	0.9031949021261154	1.4945734119154164	6.860461339070994	6.782272998305528	7.086295989351839	6.992243818973881	6.995885221943501	7.646802590455316	7.63670139866494	7.898178454895092	42	97	79	67	59	67	59	94	63	81	105	179	109	159	114	154
chr22	38572004	38572799	RR_peak_110611	static	7.119304936587155e-26	0.4738373164930514	0.0825192860029127	-0.1324525898537618	-0.4955053500022073	-0.28778728954895993	0.020964655685771563	0.8723741765655476	-0.11372915739240438	0.5217572054024013	-0.1584165525243495	-0.5264780884173499	-1.1583310123212074	-0.7237760885134985	0.004331240970929656	2.1546424527954704	8.68719583067071	8.966541640749957	8.667552235899352	8.505760490359974	8.22801185999974	8.419032634515062	8.739092581804822	9.6843220352708	247	345	554	374	227	252	250	275	193	200	242	294	328	364	655	642
chr22	38573942	38574489	RR_peak_110612	up.grad	3.994301879873989e-12	0.6947238413301414	0.36485414794521354	0.28561438715768667	-0.04036756697543794	0.11231692757466316	0.18654678720982057	1.038781134812605	-0.717632405400856	0.5348129446310707	-0.11678662303394946	-0.2520764104676242	-0.9284950617112003	-0.5372748581641378	-0.19219243583654852	2.2096448499832526	8.0832374094827	8.567359777630138	8.31548936605985	8.26319422018631	8.001730197591801	8.152953124327485	8.28634187418314	9.214752167443645	136	214	374	269	161	189	202	221	146	178	190	234	212	250	463	396
chr22	38576019	38576601	RR_peak_110613	up.grad	2.963222547887991e-70	1.3594023783098814	1.2993460137066193	1.065487622351145	0.9817110939388037	1.0701423211477086	1.1156093685543853	2.352873215758178	-1.530895678167402	0.07756444702291687	0.031079283528382545	-0.2455479265405418	-0.3276743282549587	-0.18804316153882966	0.001368594917097482	2.1821487690333274	8.318538594704238	9.269572515991115	9.242087241953229	9.078525922523337	9.029967060142834	9.112526754310068	9.224520208582861	10.513949699543375	181	243	696	514	353	458	455	426	348	469	401	621	517	555	1167	1436
chr22	38577567	38578290	RR_peak_110614	static	2.0739580776123213e-39	0.5756855869162834	0.3276862440726329	-0.24281190344570688	-0.223936437638204	-0.35914833257981343	0.0855268176385017	0.7950281045239174	-0.23221481617322515	0.6137917172077989	0.1763081537600214	-0.865365563745905	-0.7902438532845415	-1.0024123442597275	0.0032201931740070966	2.0969165133215695	9.850488244270863	10.22589099434758	10.031764204126102	9.569537066622143	9.602871202453173	9.508724606831269	9.954959009549793	10.884005447604785	670	1008	1462	1271	756	845	654	711	569	796	554	910	960	1070	1538	1930
chr22	38589314	38590306	RR_peak_110615	static	2.228071323165815e-6	0.08629785008404567	-0.2763918144486562	-0.27693258448858393	-0.23722788667594405	-0.13234529441543272	-0.05081391480055326	0.376483362991257	0.18662334902667704	0.059167132281200074	-0.8829257750706863	-0.7837777580470107	-0.6271771765864242	-0.29734324535511836	0.18303223075371333	2.1624012429976345	9.203280822952149	9.163815989502258	8.872111585964134	8.90281122603379	8.951300158337812	9.05342810073673	9.202168889080578	9.815049691592332	413	525	541	547	224	370	344	410	337	420	382	586	470	587	680	776
chr22	38590408	38590627	RR_peak_110616	static	4.175738448932108e-4	-0.15852485772216227	-0.6302374601019292	-0.5605570251380546	-0.47610525767559436	-0.42500251866324384	-0.3910422455145127	-0.08616099097137456	0.996232981875995	0.12505632364057687	-1.162413293697019	-0.8513059799142767	-0.5537258374981039	-0.3340606281410106	0.007143054294073373	1.773073379439744	8.497125707756275	8.237944457968457	7.854913093054143	7.947469730840635	8.036001938968987	8.101353900546325	8.202864421988503	8.72824124927464	205	295	235	238	92	149	148	174	140	197	168	242	193	237	255	299
chr22	38597615	38599419	RR_peak_110617	up.var	3.221410762088785e-265	2.9640722341722103	3.4041434733527596	2.5905244200764534	2.542292108152778	1.5495805324576182	1.8516942025816656	2.6339413546166637	-2.0481934885211426	0.616811444220433	1.1268228395110205	0.27162248753113205	0.2401772817188892	-0.7187885299615527	-0.33766013845497694	0.849208103956201	9.26037101957678	11.724636764526569	12.196231993303773	11.405448866953215	11.376372244026934	10.489639701332898	10.842059926931235	11.93952834719935	448	536	4583	3833	3912	4048	2989	2867	2688	2809	1481	1774	2156	1969	3548	3765
chr22	38609152	38610381	RR_peak_110620	up.grad	2.663948010278408e-108	0.19709483475132897	-0.028222300023892432	0.12104817485578039	0.15032539491008357	0.22065339323221345	0.5618850785234989	1.9995783209049316	-0.48405804277831466	-0.4061924869451867	-0.6578898023595452	-0.46092854937766176	-0.4026632268583691	-0.28154810187138263	0.23089689405910718	2.462383316131345	8.854578437534773	8.906397366198497	8.738894738203918	8.869970937539847	8.908746061648209	8.989347246018468	9.330375450390537	10.815412505378525	303	381	479	388	242	269	399	333	304	431	385	518	533	651	1478	1810
chr22	38613917	38615220	RR_peak_110621	up.var	1.7005372705725016e-101	0.898807730612356	1.6941553115650574	1.8915529432958242	1.8466284039775203	1.6466751938872313	1.7437308401390144	3.2477707177504804	-1.6398575879562864	-0.7988287653219261	-0.02984106466452307	0.17657199009507085	0.14277940129758118	-0.0073640031561514815	0.16402318884685538	1.9925168408593796	7.43560373839625	8.11417279927008	8.73461676957795	8.901157450409302	8.873892504633744	8.752751984577081	8.891032674600286	10.3663200688818	76	129	225	200	219	295	356	395	277	444	323	402	396	397	1084	1220
chr22	38625458	38626583	RR_peak_110622	static	3.993993848130656e-8	0.09745315003369923	-0.194667845550703	-0.21178381416658168	-0.2461958409588356	-0.39797713739018215	-0.4098717201888762	0.2282158236789091	0.43123747560005843	0.3143440323455569	-0.4764356650932825	-0.4633951854856933	-0.4989101390982635	-0.8514675127935365	-0.6629921443054738	2.20761913883065	9.347955721537451	9.315173556284671	9.093403455257343	9.097060590726787	9.087100604555987	8.988227701476205	9.041084649683317	9.846132827239144	465	604	697	557	304	407	465	431	390	464	382	521	378	546	707	787
chr22	38646513	38646780	RR_peak_110624	dn.early	7.600069013840281e-9	-0.5910916927899211	-0.8528231227905034	-0.6408100715739685	-1.2692296326306756	-1.3949751176368737	-1.0650054150561654	-1.1459400305293146	1.9243803105455988	0.26002635788689693	-0.21846961251726033	0.31088645653701147	-1.0155804066473726	-1.256864681044587	-0.2886181376977597	0.28423971293748085	8.04626180029879	7.3491500700292995	7.14873287312081	7.370452733032575	6.814864416819869	6.713802922212206	7.119351286538032	7.359291791270733	150	182	119	105	58	75	103	96	64	61	52	85	83	92	68	106
chr22	38656153	38657133	RR_peak_110625	static	2.060857688192135e-59	-0.04276328762609779	-0.5548896669133803	-0.3897367435989519	-0.6732017400726833	-0.6396691652051139	-0.3979052334864478	0.9110742601154119	0.330264989216408	0.060208063646269024	-0.6687837594218924	-0.3946863724519366	-0.7776170524739826	-0.688347255685409	-0.2032928390747165	2.3422542262452586	9.286167801461637	9.142466097338456	8.754557633055978	8.900409332730549	8.6966456589642	8.744147576932663	9.00225296013021	10.356780160052882	420	599	606	470	235	285	361	389	267	334	318	402	433	444	1101	1182
chr22	38662989	38663642	RR_peak_110626	static	1.1736946106895528e-5	0.4111090826779831	0.26717518098060417	-0.07370251258155051	0.08092704386795786	-0.39683678563364305	-0.5303834145435232	-0.38816753583764135	0.23287363801042335	1.258631322733052	0.8106950786478424	-0.2503252990384153	0.3373930513278104	-1.1312471902501975	-1.4305548862658446	0.17253428483532934	7.906367648840266	8.201386615393385	8.072555323383677	7.767394426245048	7.9364285587031755	7.514031795060282	7.427947675511318	7.88901340048188	109	197	257	204	143	139	120	158	135	172	113	133	80	155	140	124
chr22	38668318	38669397	RR_peak_110627	static	1.5065608501454962e-5	0.10160008771909883	0.5085587186886199	0.3384767792527446	0.22003857581197292	0.00574425498218393	0.3015018287995819	0.29775521945086947	-0.750588766832212	-0.8661837332402864	0.6112233634586342	0.09713190898358952	-0.24822276767554108	-0.9068155555236241	0.4247168889801987	1.638738661849255	10.221958825873104	10.192387658916484	10.570333630760524	10.438820255190295	10.350472629683107	10.181993344719007	10.522622088755984	10.833189595716	981	1284	1475	1192	1193	1286	1442	1389	1191	1341	1080	1477	1721	1502	1621	1692
chr22	38688758	38688958	RR_peak_110630	static	0.07357458504351973	0.11047382901007517	-0.027680245105558665	-0.031431075364771834	-0.12417295202609341	-0.1519024877174632	-0.5389676567534141	-0.5185117515537138	0.7383963013493985	0.6088625088441579	0.003263524893300951	0.24223739504950476	-0.11928698174587649	-0.12384791351995855	-1.4505356508079785	0.10091081593743884	7.333909075998144	7.301444176113117	7.149663625229893	7.209557361217317	7.118948937950593	7.117805837061132	6.7852996721697885	7.17413684929352	75	111	139	84	47	94	80	96	61	101	71	114	52	89	65	83
chr22	38701823	38702558	RR_peak_110632	static	2.5475458435715146e-11	-0.25572520912507873	-0.5168017427131456	-0.3726351907551467	-0.23047037069661952	0.21030925177217774	0.31381172060290713	-0.02709346467886703	0.30022487779784646	-0.7468904632126372	-1.334359579643054	-0.8951645549144107	-0.4800223898287014	0.7173759646689148	1.22420132798542	1.214634817146602	9.139578579741334	8.813704495769116	8.630877492209043	8.767559928959981	8.896756844970206	9.269400694830338	9.427130454424223	9.424153248538383	349	554	440	357	192	279	318	347	333	385	457	722	570	723	440	607
chr22	38712643	38713769	RR_peak_110634	static	3.4859365983988464e-11	0.15527177561562677	0.5478500118597116	0.21096405224884013	-0.031239435256379008	-0.11157122199733287	7.228428300001769e-4	-0.07847260923734194	-0.35142247212541494	-0.2699592176595258	1.552341501531636	0.15936157542606014	-0.847661943874244	-1.0482557656405547	-0.1838176438737419	0.9894139662157894	10.57701710711681	10.594016139018049	10.97427774607371	10.683603007421194	10.473466240333735	10.431608094624309	10.611991401244047	10.85681100363062	1357	1641	2055	1632	1503	1893	1669	1765	1147	1696	1363	1757	1756	1700	1567	1817
chr22	38713948	38714797	RR_peak_110635	static	4.6431068292283784e-7	-0.29975138888768366	-0.24430389540908123	-0.42971814653089024	-0.520575864565284	-0.6087490730351419	-0.5475817908688603	-0.3657910236102641	1.461309240614523	-0.24632858432520682	0.07238041472051021	-0.5404942094522579	-0.8240761217567936	-0.9969504313473436	-0.4576752677156022	1.5318349592621792	10.024182051773249	9.64705652772306	9.717442236290314	9.582091132887358	9.519463112046477	9.481284457505692	9.60038139113039	10.039757396975592	806	1125	917	760	536	697	632	752	488	801	635	758	683	818	796	971
chr22	38731813	38732609	RR_peak_110637	static	9.591559765721716e-6	0.28369242990021926	0.0906253807718955	-0.1763711662063648	-0.4152034145094083	-0.30077785252680667	-0.4161232965962516	-0.3330080161631951	0.676630349500243	1.3737806467960998	0.5883951533406528	-0.4490666691822345	-1.3723891099286116	-0.7755316563487655	-0.9046322653591209	0.8628135511817219	8.20064570302221	8.34243013676861	8.182700681163201	7.971704662642548	7.783921985170617	7.905309147180566	7.879053034523297	8.238511110131544	154	232	279	241	131	184	157	171	117	153	147	197	141	185	161	197
chr22	38739148	38739860	RR_peak_110638	static	0.0013611752194864382	-0.2846750708631791	-0.4319459936008881	-0.15346008433712344	-0.3214097328981662	-0.15536446395625594	-0.21119070004391285	0.18496169511244637	0.5503952310197646	-0.7625092186026559	-1.0855776530455774	-0.18913378868671493	-0.6330990410511126	-0.05830723899133801	0.016103337869283925	2.162128371488337	8.622771450635282	8.259585099579034	8.170215270814632	8.41819689363333	8.295383599757782	8.454387202241703	8.474971263707694	9.068622234621543	237	320	274	212	137	172	246	239	178	244	234	324	228	325	348	406
chr22	38764994	38765675	RR_peak_110642	dn.early	3.0726344889910087e-9	0.012216637457107243	-0.7001755022554403	-0.6930124487535094	-1.2199045950217422	-0.7572117909983002	-0.7277547473283507	-0.5685707693554125	1.2582780863697658	1.0070392127602956	-0.5238616015459413	-0.415377972531751	-1.538802039911991	-0.4654183068299161	-0.18468986759093942	0.8628324892804763	8.296095167718239	8.19321311789021	7.566310873040747	7.61073480300595	7.150693849877484	7.590243339671826	7.705201335060805	8.134160618977761	159	266	213	243	97	87	105	139	59	110	98	175	123	158	139	190
chr22	38793100	38793854	RR_peak_110644	static	1.1725453826576166e-7	-0.26891751752667753	-0.32023476181141614	-0.585471180078769	-0.4860585983353197	-0.6406116451100635	-0.4683735066877427	-0.47689157127427917	1.6163816491759257	-0.06011570018001852	-0.11166519150736198	-1.0199717185189285	-0.5740824175407804	-1.0464351332192816	-0.057221534109283656	1.2531100458997453	10.296095211976375	9.928952372480275	9.917663343823133	9.718749675639895	9.816396751625394	9.712954346932943	9.929586177448467	10.216540915045126	1068	1331	1031	1096	678	777	747	807	701	935	753	958	932	1056	929	1116
chr22	38793941	38795291	RR_peak_110645	static	1.2262709712999078e-10	-0.308874833423807	-0.35909056460293526	-0.6086712271000435	-0.5788880846717318	-0.6745626597466908	-0.4701232660519699	-0.34544221392571767	1.409974800519992	-0.14052144550446244	-0.193692910970251	-0.8944858595029379	-0.7456234484454657	-0.9476826451614246	-0.023920528718030687	1.5359520377825584	11.098378677310562	10.657652910904222	10.642539017575913	10.443339883668848	10.485653755998833	10.42821879312135	10.690796511571522	11.134187480191999	2066	2376	1931	1917	1234	1392	1397	1445	1223	1623	1365	1745	1776	1905	1938	2219
chr22	38811448	38812169	RR_peak_110649	dn.early	4.064477276493954e-7	-0.3478360710770933	-1.118536106358328	-0.8139239632993243	-0.9051056281117283	-0.8973459603549812	-0.9670259795431154	-1.227196725028976	1.9180807809520337	0.6629611847432542	-1.0372295906942697	-0.26190888725914424	-0.41718355789998696	-0.33774649567639614	-0.49161944119983286	-0.03535399296565188	8.226592341777657	7.762381032307191	7.13355825828672	7.420313910965824	7.36288491503308	7.392265049632752	7.335354487683698	7.504106200134601	144	260	152	162	59	72	93	115	83	108	88	141	65	167	90	101
chr22	38818972	38819344	RR_peak_110650	dn.var	9.843079969120982e-8	-0.26456523523373005	-0.6798027425765356	-1.0695040192009273	-0.7661752879723804	-0.5940054746477255	-0.7180740081683317	-1.8363892322421296	1.7070677096276188	0.7038341778036649	-0.1289421781295659	-0.9082070291343172	-0.2249083323845748	0.2521669972567658	0.0328979225368099	-1.4339092675764034	7.634646011136436	7.192586848737429	6.825636974464148	6.482266107766886	6.783350989772732	6.993566770976791	6.8969492831876	6.2506236398616455	91	149	100	98	47	57	53	49	46	81	69	97	49	112	35	39
chr22	38819971	38820548	RR_peak_110651	dn.var	2.9565109219198186e-6	-0.2546360366698653	-0.6205886748221019	-0.8295578170358924	-0.7644386127135812	-0.6898987085000712	-0.972081145119848	-1.752723863908095	1.7792056311584918	0.7166847972688818	-0.017582427607810786	-0.42261792337267745	-0.25259096715665513	0.03178164304697163	-0.5063465792126993	-1.3285341741245047	7.570778465578806	7.112722944988287	6.796178416903869	6.621566551467742	6.694865618610592	6.817459397343066	6.585470908148686	6.231023677752523	89	137	87	100	45	57	58	55	43	76	66	78	41	84	41	32
chr22	38850693	38851091	RR_peak_110656	static	0.09277358047918764	-0.3641109051652124	0.25721201639773567	0.04929113530408895	6.531679606181795e-4	-0.123246611493131	0.08413466085615522	0.17276961552825587	0.016216565385175297	-1.6527725390010968	0.510306707035664	-0.08777727345747038	-0.2177035712308817	-0.4889537639442399	0.37999340428413375	1.5406904709287113	7.539207509003999	7.017165038915438	7.6937537773503575	7.506679315524049	7.466039718033066	7.381195472948464	7.652993128718787	8.016047124759403	110	106	95	79	101	103	105	117	86	123	102	119	139	129	153	141
chr22	38851098	38851459	RR_peak_110657	static	0.012218146318016756	-0.27620586107207584	0.3054518850598553	0.025000898101647153	0.006930856146473376	-0.21623648390556083	0.1823510449642662	0.33694946512302576	-0.11900314365421949	-1.2488111876579397	0.4782520263952181	-0.24636169496154603	-0.26230160402861924	-0.7755518957498329	0.48805567893527074	1.685721820721662	7.934175325003387	7.5521908959787645	8.136105357564375	7.891115812583795	7.885726581115666	7.712198324992538	8.139419940636909	8.544346972056497	168	135	142	122	149	149	140	167	121	176	128	163	220	187	228	240
chr22	38851822	38852266	RR_peak_110658	static	0.02710648919682358	-0.26199353552691024	0.14135755066969893	-0.01010256838225987	-0.07838924319715877	-0.38554294050675814	0.15082673241807315	0.3530698084120982	0.005760048700759746	-0.9841407870468258	0.1726621863871926	-0.1706076954453834	-0.30778069520291906	-0.9882699506052199	0.5529504799667077	1.7194264132456905	7.742731974589703	7.364005270524265	7.806587155053029	7.675255342555666	7.622774249289686	7.362425491572127	7.95208186201857	8.398364529563517	153	108	123	104	129	98	112	145	95	144	99	119	180	165	195	216
chr22	38863599	38864534	RR_peak_110660	static	0.13465479567328162	-0.2371490459244526	0.09468060659574826	-0.13259911740066022	-0.07797776004258425	-0.5145760326809823	-0.25318669488395945	-0.06606066150326813	0.502254754111382	-0.7195087054179443	0.47873132181011446	-0.17226799707540189	-0.021963445671162013	-1.2212470972711764	-0.2472609286358326	1.4012620981500237	8.086299298226516	7.7339794973550795	8.079515848517365	7.891787243108308	7.93513055085563	7.5892932498425	7.870161539288098	8.345545951875557	142	206	175	134	155	130	152	154	119	195	127	134	190	137	200	192
chr22	38875372	38876287	RR_peak_110662	up.mid	1.6215327511060388e-9	0.5058371217294252	0.9945488955484737	1.2451825079061238	1.0667364288096652	0.33378081135083443	-0.0863434860133258	0.0492825592268174	-1.0110890483213204	-0.06616388415327501	0.7949237851475786	1.1973294466966267	0.9467151205033124	-0.3368172305127041	-1.371292158202018	-0.15360603115820648	6.95916426388656	7.408565433528432	7.818093955386252	8.00947585717937	7.890285072987007	7.279844202436545	6.787853661706176	7.36697843317099	54	87	139	99	106	121	189	152	112	192	83	125	41	114	83	88
chr22	38881776	38882324	RR_peak_110663	static	1.757694690530435e-4	0.11824561106194895	-0.13898101535617288	0.0707192491620906	0.49670384312397886	0.6476273154604645	0.17784098290526465	0.7321811250928938	-0.585323403351519	-0.570411597542583	-1.2647030202262894	-0.6471316299226751	0.4541136626567568	0.8319775024043898	-0.06726147566794816	1.8487399616498692	7.216517074792056	7.222411004813184	6.947990514632493	7.192087212519967	7.627357277978487	7.776708943197521	7.4212823988246495	8.178586949100211	73	95	118	87	51	63	95	79	113	122	130	179	91	134	136	210
chr22	38901417	38903011	RR_peak_110664	static	7.973857843431385e-16	0.2567804567563325	0.5162548374264713	0.3383263217630574	0.3219131771934431	0.09132387934208763	0.22231792892633412	0.5742882743357783	-0.9106451114893828	-0.5401434910544547	0.3619644751730518	-0.1411136838416129	-0.13317971974916892	-0.7831677468141612	-0.0777703948741838	2.224055672649902	12.306725713025834	12.431520529697302	12.73537452669488	12.565924399723894	12.568596770207003	12.349663485702054	12.587260107040851	13.362576451862953	4518	5837	7290	6251	5150	6231	6301	6584	5515	6938	5220	7233	6788	7142	8435	9993
chr22	38927471	38928383	RR_peak_110668	dn.var	5.00635602470578e-6	0.12205494305124255	-0.020352649056932366	-0.29868598792194584	-0.12227975560187573	0.13899181102890185	-0.2054789941930384	-1.295427890179026	0.6818984127892025	0.7402052838767185	0.25302509829643066	-0.6350333427302141	0.043567061044133305	0.9777017013083719	0.09772629276778955	-2.1590905073524267	7.173583607635768	7.192547238289524	7.0340975576797335	6.745266893977973	6.965973770863057	7.2697901816641455	6.983588430126064	6.249585053638315	73	89	101	97	62	59	58	66	61	80	85	120	69	90	31	44
chr22	38945307	38946057	RR_peak_110670	up.grad	0.0014413626010286926	0.3743769542844038	0.05145744669999704	0.8078593844578864	0.5938166737693807	0.5398231464196888	0.858589013875644	1.6778931268265869	-1.0235656197146659	-0.34743296333238555	-1.0551165674538112	0.18904383629249774	-0.12363583221249703	-0.16508679241182503	0.4119655149666178	2.113828423866068	5.057885750320125	5.453846555223256	5.039408697711702	5.768021271362423	5.584907954693866	5.5606331982394845	5.898569983194285	6.8952250047816595	14	14	24	27	12	11	27	32	20	29	27	27	29	42	66	54
chr22	38965871	38967168	RR_peak_110672	static	5.939416282795898e-4	-0.1907581632380659	-0.24086471449989738	-0.5603036079508241	-0.6644395941412957	-0.7004251667000698	-0.6496971451292658	-0.9345807980717865	1.7202530871015727	0.5037581968048087	0.38052530068470564	-0.6215493985685213	-0.7685464089790441	-0.7943055599004207	-0.3359216311705494	-0.08421358597254812	8.274042337913722	7.954984049954286	7.922662930342536	7.659842066480785	7.621288172953706	7.614532147377423	7.734755580040584	7.80077274016766	192	212	179	191	144	107	100	159	110	124	113	157	131	156	111	134
chr22	39027605	39028414	RR_peak_110677	dn.var	0.0035826752584961438	-0.35824678895821527	-0.8091262042939534	-0.4900166719208571	-0.6858076642290719	-0.5167497984031212	-0.6586185741156351	-1.1583934804505163	2.0100035850682922	0.19105443498123792	-1.0947708740485724	0.02609715323468484	-0.5158704252099852	0.09446615357103301	-0.17242869624157242	-0.538551331355121	7.523185912574888	6.967526237174547	6.574727310496002	6.917134443854858	6.751572075769053	6.938020072533659	6.856487993637558	6.744643424165027	83	136	85	82	37	50	61	81	53	67	77	80	51	101	40	71
chr22	39040229	39040688	RR_peak_110678	dn.grad	1.1506803322495626e-7	0.05488300812941287	0.3478346289782475	0.21594457139610887	0.010040553005106664	-0.3695070398985269	-0.4328776577200571	-2.012725349681042	0.44856372415392287	0.3955762243340169	0.9809719949305792	0.7370708423832316	0.32506054778694937	-0.391358278760992	-0.4942787389901485	-2.001606315837557	6.711838658232195	6.6797430519512275	7.034329175762872	6.88659328729408	6.6370302725450845	6.203080819045543	6.140739803126729	5.2277208343630015	44	74	70	65	68	54	55	86	60	50	48	43	26	67	14	17
chr22	39052029	39053160	RR_peak_110679	static	9.949399246387985e-14	0.5835329784200455	0.5983005796462266	0.26984610794391256	0.20547766748049084	-0.022923749916554593	-0.044365977667729165	0.19867758046663828	-0.8222620667427715	0.859487931891325	1.0129199532394466	-0.1639333688729965	-0.3374271762872758	-1.0935375110185719	-0.8530593335430555	1.3978115713339032	10.247861246611025	10.64065686036059	10.676492998337828	10.401622878921852	10.361101037613459	10.184501172452535	10.24066812556185	10.766389677082746	995	1321	1881	1916	1268	1428	1343	1406	1100	1478	1105	1450	1280	1289	1409	1762
chr22	39077539	39078503	RR_peak_110680	static	7.14967797013335e-19	0.0160128806592403	0.5306058914794495	0.04683762471699545	-0.07633735369351291	-0.42172035039364253	-0.16371922886413828	-0.12327926393384184	0.10681097446978699	-0.34185855848975133	1.5911927938656665	-0.07173921829474303	-0.4447656493809203	-1.539137211723499	-0.3356446656206986	1.0351415351741584	10.22923127257911	10.119473004671516	10.592356391273334	10.185552443390213	10.094298787966583	9.826582087129486	10.120993112608803	10.45632927434556	1033	1233	1361	1145	1180	1346	1134	1171	889	1180	787	1114	1153	1175	1162	1315
chr22	39096378	39097400	RR_peak_110682	up.mid	8.013119576589536e-41	0.586365614733113	1.0283365140720007	0.5317965516638662	0.3013436636083053	-0.11849514828871874	0.09261173339654681	0.12238610845998626	-0.9005913862981465	0.39719295593857473	1.7586727138337905	0.3558505182027877	-0.2628840111997259	-1.3753187723532743	-0.5353042581269664	0.5623822400029681	10.865410426146049	11.297748468849356	11.751305716037365	11.283975834961304	11.077853394823215	10.707261878482885	10.987100538191978	11.35277888447671	1632	2129	3408	2824	2719	3182	2555	2821	1888	2599	1604	2300	2352	2248	2173	2716
chr22	39101192	39102634	RR_peak_110683	up.var	7.364198809726749e-60	0.4957818378386988	1.197057508228726	1.143654562699299	1.2761374523505236	0.9313844966765835	1.0663644029176773	1.1502612481652061	-1.8199354176604055	-1.1151180595128745	0.35005992803929675	0.2871919205976232	0.6067608260685126	-0.05625972994556877	0.4113673744801426	1.3359331579332752	11.190198914659952	11.541880543031048	12.27295814002743	12.241588987474712	12.401043790557537	12.070217447977967	12.30354862186837	12.764877782540001	2150	2613	4147	3282	3980	4408	5062	5349	5122	5999	4411	5896	5866	5688	5692	6991
chr22	39114349	39114941	RR_peak_110685	static	0.1309762295687852	0.37269072693877353	0.1496474555882553	0.36526777000793703	0.21872909438403523	0.08377058088056838	-0.20252173807015714	0.1199744018450158	-0.5054496317474493	0.5508215794172933	-0.4739337393463376	0.6343078956993611	0.12844545346035485	-0.3253731579330322	-1.2938105190257767	1.284992119475581	7.378146245126328	7.635550060055915	7.385826385273299	7.6558949261076235	7.532620788664897	7.422029265745423	7.186029771836339	7.814460832045557	79	113	175	114	58	110	119	132	99	119	102	127	71	119	121	126
chr22	39131537	39132132	RR_peak_110688	static	0.011631808300486395	0.09295039029442824	0.17515437361629863	-0.09359418775640391	-0.2072200371820117	-0.016819300210080775	0.12911821522242953	0.6483316572606543	-0.1637408802091167	-0.2018707996838528	0.04003748350132571	-0.6085593413877973	-0.90464614224402	-0.3456187834357676	0.1324168968534647	2.051981566605762	7.830390880280916	7.815545441566094	7.909729605658356	7.657206008777983	7.541928071742448	7.759578843352265	7.945696451073254	8.69305653093982	131	144	177	152	120	125	126	125	77	157	107	213	112	263	230	311
chr22	39147580	39148489	RR_peak_110689	dn.mid	9.623274351599752e-129	-0.9431307363442142	-1.1820192668171376	-1.252433881777224	-1.1114011368491699	-0.32483956231807515	-0.039008107858735375	0.5129487230679883	0.6636927467206832	-0.6807285115453965	-0.9212852076616669	-0.986775139271509	-0.8017876629289873	0.17839561444033467	0.6580022012568641	1.890485958989672	10.304279034643152	9.406113374376499	9.245404993375823	9.20165322487059	9.325237553672805	9.980067247184325	10.300477359764566	11.123861088060929	1079	1335	735	621	381	427	485	499	449	618	925	1231	1252	1457	1969	2150
chr22	39150519	39152436	RR_peak_110690	static	1.6614016326906385e-58	-0.07908885442483345	0.11364338613443006	-0.8596271653584794	-0.7254637400794641	-0.4557304088630945	0.005462101992354524	0.08338105513683837	0.514196424895738	0.03293074824899764	0.4972981154649292	-1.4686026991064245	-1.161437241959444	-0.563852962235383	0.6097657224749603	1.5397018922166337	12.371301957158485	12.133171625241825	12.362940671014776	11.390212641143798	11.542198157279895	11.83788295215323	12.418589660516327	12.878722222441032	4866	5900	6277	4884	4232	4670	2963	2830	2820	3390	3729	5083	6181	6289	6231	7384
chr22	39160031	39160848	RR_peak_110691	static	4.3628132761112064e-8	-0.17943934934310019	0.40088699594045296	0.2542718679780875	0.02675969285046378	-0.1644650076182666	-0.5028882915147316	-0.41721526439915774	0.30282971985425344	-0.9109985488008164	1.3260157497918375	0.8881695109333646	0.11077940961768676	-0.4653919985721601	-1.3952014628300176	0.14379762000584004	8.625911347125685	8.351252843298784	8.857432354978487	8.758358873188225	8.582455240334308	8.452082286426581	8.241690023458347	8.589926422624616	227	336	301	227	228	354	349	311	216	336	255	296	218	225	204	291
chr22	39178270	39179399	RR_peak_110695	dn.early	4.1064517281959325e-10	-0.2653224273755247	-0.5565652141746914	-0.6680989341359913	-0.6272041074877941	-0.614050171402408	-1.1117421881736773	-1.0631621018185822	1.9924805389522908	0.6281900889425721	-0.17635530668990662	-0.4486549899303126	-0.28486486163743857	-0.11850067206510483	-1.4518341915992903	-0.14046060597283427	8.69947498525646	8.34948798251973	8.143094665333464	8.07324051515394	8.11525826590392	8.157936351109846	7.815890856217713	8.152302879550614	233	374	291	234	137	164	165	194	139	228	195	230	119	197	135	202
chr22	39189822	39190581	RR_peak_110696	static	4.781898420471402e-11	0.6621080111757327	0.48829596127157476	0.057531005757648586	0.2304841031978582	-0.0502465251682783	-0.28743648230794916	0.19340175818711186	-0.472802490132511	1.1429983826953114	0.6852766349586221	-0.5950488857108084	0.004663076017595885	-0.7992293867986356	-1.228426811030827	1.2625694800012557	8.94173504879593	9.3687343982621	9.247774636569417	8.909429625358968	9.067912407384545	8.855471899129006	8.742050113052752	9.400332834445168	344	393	638	669	359	455	320	446	340	514	302	518	315	381	458	559
chr22	39226984	39227752	RR_peak_110700	static	1.1377294050137056e-12	-0.37563868876863243	-0.025826122725357274	0.047404290450074424	-0.1681677560932253	-0.47555988401932503	-0.4200992487641034	0.7107337873523807	0.2267095632935074	-0.8656332456465625	-0.053338776509624354	0.11649484116202975	-0.3204879898070959	-0.8260171075584606	-0.5479104926816531	2.2701832077478654	8.189609367910627	7.723339337208869	8.07006983606285	8.142563860354354	7.956036337726342	7.740249612784856	7.858960313121498	9.061872645647133	160	219	161	143	131	151	202	179	118	204	135	162	154	164	356	392
chr22	39239155	39240486	RR_peak_110701	static	6.904156883594661e-5	-0.7241268439518151	-0.07240521096651355	-0.3867492355041821	-0.3418461225336301	-0.4447103937113562	-0.1923313381246342	-0.24623631479642447	0.7948874667008659	-1.4206304942111276	0.3016434455847966	-0.44954598290280706	-0.29963686526957545	-0.47992428190155856	0.4130515715211325	1.1401551404782622	9.189385933140294	8.495383043969227	9.03487904953101	8.799571711525697	8.8465301937344	8.79005582059401	9.069777237061444	9.297539767758838	516	408	364	243	377	295	381	307	304	385	386	360	464	468	459	464
chr22	39258156	39258748	RR_peak_110705	static	0.1556602188529723	0.13214881481036111	5.204702515184877e-4	-0.3788675917338537	0.015188848463670282	0.2269021583004369	0.18526305011630784	-0.18706394074004454	0.08112617986971209	0.16079385733974322	-0.3193698943921228	-1.7843522688488083	-0.12190481949038304	0.6430920871319938	0.769929626924434	0.5706852314654409	7.428642835230613	7.44991447883742	7.321708504669415	6.9305513384344675	7.374432605979904	7.578690368660418	7.612556586781864	7.5593573985357665	82	118	131	112	71	80	69	73	83	110	91	186	92	182	72	139
chr22	39266154	39266820	RR_peak_110708	static	1.377840652901673e-18	0.2727106175121116	0.016172587787624527	-0.02815353645999081	0.38467077820113066	0.520921270491505	0.6410211657400371	0.9930999533006566	-0.6791687001835851	-0.3920360303078404	-0.8824903138111062	-0.9288548022579137	-0.09238112043376531	0.2432907902020516	0.6646676042550123	2.0669725725371424	9.155637660352616	9.273467871980259	9.072200868668228	9.053174341704024	9.396436816827267	9.534186005328838	9.70710578905226	10.282567617379502	388	513	685	526	294	405	400	463	581	541	614	860	785	856	941	1228
chr22	39267897	39268741	RR_peak_110709	static	2.4156104262609678e-30	-0.2789828080737305	-0.3665836599614022	-0.61182703229206	-0.2544064298635001	0.032262309076654505	0.3396470382658232	0.39129009394259623	0.1853420100471138	-0.6621516758787235	-0.7745499400635456	-1.1853336526264031	-0.4740609870762017	0.14069948149526096	0.963018420538465	1.8070363435640338	10.607457144108185	10.225460712803411	10.174798700193195	9.989643441997124	10.310240072316548	10.587335122110346	10.9579843733383	11.338414151054955	1387	1684	1501	1237	835	971	999	958	1183	1264	1507	2033	2336	2165	2251	2567
chr22	39268904	39269243	RR_peak_110710	static	1.241522434401303e-10	-0.30031106147621556	-0.6495254660099367	-0.6644496426853895	-0.4556449042255308	-0.4814818169839063	-0.14244797000156367	0.12666748252372906	0.729817168303549	-0.2833741728274507	-0.9506820767593656	-0.9321414051017394	-0.454727218665432	-0.45054300648995704	0.48061818933268974	1.8610325222077226	9.520467509144705	9.14643436434368	8.90008871991721	8.906933257020228	9.083177093970178	9.084721751899016	9.428472370613784	9.938070797972333	583	653	567	506	276	316	383	371	441	407	427	555	690	596	755	862
chr22	39277276	39278056	RR_peak_110712	dn.grad	3.0089018333912314e-79	-0.2436204101228763	-0.8268757070826666	-1.1165087043874444	-1.3992175675229859	-1.5828373731045855	-1.8747891414856	-2.952782656091535	1.5803898579001943	1.0610801133152188	0.38163073807384523	0.06479436260276564	-0.26915572252982917	-0.45892330201862086	-0.701753125240526	-1.6580629221030523	9.343406991188239	9.01407877825814	8.583195570581108	8.382268939773265	8.170489388375735	8.050145376970633	7.896151132568936	7.2896926563083415	481	579	566	399	189	260	243	227	151	231	157	237	146	184	76	85
chr22	39296785	39297495	RR_peak_110713	dn.var	5.036749225592142e-5	-0.7043046414901433	-1.3776168106027442	-0.7569303119679583	-0.9818246844434882	-1.1672501294074944	-0.8309024255831947	-1.790995925129279	1.9313286655026372	0.05647655980000074	-1.0534774797863509	0.10247960221290506	-0.2090456140019598	-0.4533853715596907	0.3040508178309568	-0.6784271799984986	7.340116411524588	6.33978958350116	5.747573909371977	6.3643344941937725	6.198120300318069	6.067752889526412	6.471882761135321	5.947681894207087	86	98	50	55	13	37	35	62	42	37	42	40	47	62	26	33
chr22	39322936	39323812	RR_peak_110715	static	0.026191767076431234	0.03806722988986691	0.4081787092214743	0.047591201414873704	0.3494828896405795	0.44003748446349483	0.4506262903970223	0.8384374432473611	-0.8044510435968942	-0.926193155970711	0.1001982115201937	-0.8268063839089249	-0.014812398395013193	0.2516384734515816	0.42347033036604836	1.7969559665337256	6.789346168993372	6.734308212222245	7.198325819710157	6.7792396230356395	7.146331083843428	7.266789906845387	7.344472757326262	7.9654069730645745	43	85	95	52	68	69	53	76	86	75	86	118	114	96	138	143
chr22	39337250	39338216	RR_peak_110716	up.late	4.882599782937735e-73	0.5148365559118052	0.8329699811810958	1.3125184875432094	1.6146848270060374	1.8738525097865717	1.6986065871917813	2.217837894189716	-1.5166825876026722	-1.0172222490428577	-0.6346181054884439	-0.03982994490597088	0.335109586435532	0.6677794105808474	0.5737227064912807	1.6317411835322901	7.967305776023495	8.293427475416784	8.543248139557338	8.931613963092964	9.17643003294026	9.393646176067797	9.332232026016426	10.02306322337844	151	158	279	221	178	257	389	382	416	511	540	763	572	608	796	944
chr22	39347628	39348213	RR_peak_110719	up.late	3.968723992671539e-28	0.1602113149694141	0.14400622339749708	0.4634708410689724	0.9273218721611678	1.2933105192891237	1.4057665388572926	1.4726690467378079	-1.0366874982659051	-0.9603493354571639	-0.9920124660453032	-0.45673367534057174	0.20335320495751588	0.7155507158053191	0.9972812454260246	1.5295978089200941	7.579723621184851	7.6241178856791585	7.6057042725880315	7.916994292394715	8.300866139384201	8.598733299573437	8.762572972784316	9.072140316887998	110	113	160	122	79	114	149	164	179	245	258	381	354	352	385	369
chr22	39349735	39350614	RR_peak_110720	up.late	2.0000010785429737e-157	1.8295536335135971	2.6014010014685582	2.829414485465946	3.3368027568653065	3.5921425912850475	3.664829896511044	3.8579139669052647	-2.109834290778086	-0.7158329100500413	-0.1455610477923343	0.033955727652103265	0.4129579692013613	0.6218734621332467	0.7435604122662417	1.1588806773675142	6.682903976921774	8.16720600509229	8.774418948680347	8.96556446515297	9.36911772097466	9.591566345604493	9.721135935262975	10.163359824243756	52	60	260	190	233	298	418	378	543	552	684	854	754	914	862	1102
chr22	39353142	39353796	RR_peak_110721	up.late	6.403104131373518e-88	0.5492649909979939	0.7704477684366988	1.2425445974459717	1.3524673404180676	2.5540918684136216	2.882369715823628	3.721758366618289	-1.2952569888366259	-0.8666460501167841	-0.6856856534419192	-0.3189594532353602	-0.2144841007349219	0.6777311632054879	0.961191890148118	1.7421091930120047	5.666920648438456	6.162002075715198	6.371026445774305	6.794625832108947	6.9153035889241234	7.945886727163719	8.273307538426284	9.17533223719317	21	31	54	39	37	37	58	71	62	73	160	194	215	241	346	495
chr22	39363507	39364327	RR_peak_110722	up.late	3.6655456945870024e-140	0.9096508988944428	0.44824266811227254	0.9298353809364373	1.926335998665617	2.5415323326053474	2.697968422223795	3.3522011197810078	-1.2940476365601978	-0.5972440283695402	-0.9807585585642704	-0.569572063268124	0.20901011118644552	0.6890543378017053	0.8770738642554101	1.666483973518578	7.161087298040215	7.870888763624544	7.480220327920031	7.899076908969523	8.692182400975637	9.181181154127295	9.372707911260267	10.176843317443135	79	81	192	154	93	79	134	177	299	296	454	621	560	668	891	1090
chr22	39377855	39378683	RR_peak_110724	static	5.006299243611563e-28	-0.14246561747420053	0.010211978730860004	0.16668582925277128	0.6273839964529566	0.6600983773593407	0.47662745391524014	0.2827585848337581	-0.6875922924787689	-1.4614172480548147	-0.981540587313696	-0.5010255329687041	0.8036655764950662	0.9722875727416385	0.7170345641207287	1.1385879474585443	9.822493137998354	9.58299933333858	9.73151804731927	9.880234339979683	10.28402777602706	10.33621519016952	10.25721603959293	10.387684077506773	693	929	894	697	559	685	832	956	1048	1369	1216	1688	1190	1429	1075	1274
chr22	39399007	39399682	RR_peak_110726	static	0.32126064612523403	-0.49705076420525085	-0.12428924846375619	0.008642774458157337	-0.16185442349918006	0.04328277225145852	0.07491838267101734	-0.3160307801497702	0.44145247959252487	-1.776565767330068	-0.3441352058009783	0.25396525553573185	-0.3775054324272536	0.49093803748714226	0.8635292165089563	0.44832141643395373	6.812745636136314	6.045510922285117	6.541002992069174	6.747891928598268	6.529459896645012	6.829863185959775	6.958746204400632	6.815121670147445	44	86	39	45	44	40	61	63	35	73	69	76	68	88	39	81
chr22	39404114	39404746	RR_peak_110727	dn.mid	4.825864662894929e-5	-0.6063991930172975	-1.0705925001757681	-1.1616428529789955	-1.2715919717129924	-0.46763111201412894	-0.6552334325504189	-1.0099691710885494	1.5607965269797681	0.013408437275882151	-0.7225114233772822	-0.9539600360538446	-1.1533280521214846	0.5600333723576613	0.3098313106785998	0.3857298642607033	7.856254454129688	7.072802257151105	6.700201462647623	6.583017593070472	6.482076328733001	7.349561855575471	7.222882998335113	7.261310907239836	123	160	96	85	42	53	70	43	30	79	91	127	69	130	65	95
chr22	39409751	39410985	RR_peak_110728	up.grad	3.175003069716609e-119	-1.0687221179325401	-1.0497613519723297	-0.4503033946362573	0.06931090752398444	0.3594138378983477	0.5040330293844045	0.7850648063498858	0.10687022533338021	-1.3242667370162367	-1.2764320594250744	-0.5653785407806697	0.0946424048336124	0.49756733704635114	0.8076497858351546	1.6593475841734788	10.549421657636225	9.526876472992285	9.56105427743494	10.0691009358905	10.54068489847224	10.828574150197449	11.050127588612614	11.658664371166864	1300	1641	790	715	531	536	1066	1026	1307	1657	1762	2521	2331	2498	2735	3321
chr22	39416636	39417733	RR_peak_110729	static	3.2196300683799187e-18	-0.6235963880030307	-0.9372012669133241	-0.4561249474925513	-0.18550570323398624	0.13077104403949122	-0.08212040046126563	0.2326544521258052	0.48005251623790984	-0.9980387658175149	-1.5295766879676576	-0.5647120472958267	-0.023541528349227507	0.6216033663399959	0.385964070357	1.6282490764953295	9.043549012145963	8.415366864476322	8.18946563797033	8.599528771111114	8.829523807936331	9.103707486863398	9.003561845776794	9.531527386638773	355	458	326	235	124	197	275	296	283	401	394	622	373	517	518	623
chr22	39436322	39437217	RR_peak_110730	up.late	2.0800742027193003e-116	-0.44351438156976525	-0.3814850112611102	0.44278861866192726	0.9742700308432685	0.9764764789737259	1.1757704437571503	1.5186585238312027	-0.6291879782397021	-1.2764653325121378	-1.1845644488315903	-0.2343237998081384	0.4028304581210891	0.4377955981213384	0.8008084489381194	1.6831070542110262	10.226388529921469	9.721685451900825	9.79334354183744	10.534276894838099	11.031086667384987	11.058350117380677	11.341402972480507	12.029359717568692	1025	1237	965	822	549	775	1556	1498	2000	2289	2089	2999	3019	2940	3398	4447
chr22	39459686	39460353	RR_peak_110732	static	3.424002448216622e-21	-0.40838137612058717	-0.8448817168565158	-0.2876365428792705	0.40919145251393074	0.5489268983829136	0.38262927671872743	0.3512612062863853	0.003216834899542248	-0.9887267009753481	-1.6376141714311445	-0.6915286486939051	0.5694429245909822	0.830669126982128	0.711063706809373	1.2034769278183814	8.585822747414333	8.105965105639548	7.792062549607974	8.249736148395574	8.859737447479441	8.986106928115895	8.928247208492884	9.166454564523189	215	330	248	179	99	124	165	265	313	383	352	563	373	451	349	483
chr22	39468642	39469170	RR_peak_110733	static	2.921369060329292e-57	-0.5471947564881183	-0.8220127487400208	-0.21021815443822733	0.30572533165794225	0.6526267987398591	0.5350079107590301	0.7887891030405441	-0.12035295678731947	-1.1126779207443165	-1.44591114990049	-0.5619054172064009	0.21355367193625993	0.7363832641778318	0.7072871973457451	1.5836233111786995	9.18936703982998	8.63238768815394	8.445348124831657	8.941529272900802	9.376784573744658	9.670242158609344	9.65391090722589	10.145787196003939	377	561	372	304	160	240	331	457	479	635	631	1059	667	920	829	1113
chr22	39472707	39473591	RR_peak_110734	up.late	8.847940521084861e-146	-0.4298292779071701	-0.3243803380076618	0.4281632535368071	0.8960767196914369	1.0549261277236786	1.2170188728250388	1.545810987093524	-0.6479873528597837	-1.2777590603355098	-1.1376014194303097	-0.2766432421048367	0.2913680830864928	0.5163864854334139	0.8292584867384307	1.702978019472099	10.242132813051679	9.750376366236367	9.859818284105017	10.5320963955419	10.975627325418918	11.151332662277744	11.395638371542528	12.077881171322169	985	1322	997	836	591	807	1435	1620	1913	2204	2245	3199	3077	3120	3639	4433
chr22	39492880	39493684	RR_peak_110737	up.late	2.6591928241983246e-152	-1.165211785814481	-1.0804444347451445	-0.34744565639234043	0.3196880574917822	0.9695479098437801	0.9123187306866032	0.9995561591709418	-0.09468205864339052	-1.3861826267911455	-1.291009231752013	-0.5420530449479992	0.15972801344051024	0.8662629001697759	0.9047506680085353	1.3831853805157235	9.542934471541377	8.515310815399332	8.591038565421023	9.186969464683077	9.74536396703062	10.30754100465587	10.338165025797368	10.718846878068653	521	761	343	267	182	274	483	488	703	825	1165	1681	1308	1482	1376	1677
chr22	39527145	39528081	RR_peak_110742	up.var	5.355087699072994e-25	0.9463117426418042	1.2083009027328964	1.1072381879004665	0.9299776471817177	0.5886911968669096	0.7485591408107202	1.5585534180972618	-1.6135749884883825	-0.1291585445392121	0.36102517059721145	0.2317323021294032	-0.045616997414543815	-0.5967358508885823	-0.15887709405095915	1.951206002655059	8.638182046924687	9.291628004534784	9.507408804085912	9.450493574810135	9.328403322191516	9.085798635054505	9.278545782141165	10.207412661367922	212	368	728	511	420	616	642	587	459	608	424	560	561	563	912	1120
chr22	39540222	39542087	RR_peak_110743	up.grad	2.0772516656579695e-70	-0.5175984490213317	-0.26395797203856364	-0.07480788505049273	-0.04802050354767486	-0.048754353498641795	0.4005551995813007	1.2620250760789327	-0.13227282230340243	-1.0144946127464216	-0.64909387772193	-0.3660818482556187	-0.3033267166050678	-0.26868806686139557	0.4707232136513645	2.2632347308424734	10.224043266258821	9.65598150817767	9.89126268825136	10.07349386045582	10.113901829064398	10.13620562215147	10.612311830933947	11.766508264151678	1056	1195	911	777	644	782	1133	971	940	1153	1091	1356	1874	1586	3092	3409
chr22	39548304	39549323	RR_peak_110745	static	0.0013649497397538288	-0.3938487360581483	-0.22945214441394207	-0.4221735798092549	-0.3852405029027671	-0.5236570103786681	-0.17077798485367338	-0.3712142620654444	1.0784117531866257	-0.7408421900188056	-0.10164191634539048	-0.6542466614715893	-0.4660730584638903	-0.8285512770214745	0.6011652533806722	1.1117780967538557	9.654599357732035	9.20853326128773	9.365259908487547	9.229765772302947	9.275904391301685	9.187027714902579	9.537582443185702	9.66278051060695	669	719	668	480	426	473	504	505	457	556	483	590	793	627	642	631
chr22	39593501	39594077	RR_peak_110751	up.late	8.060347974367779e-15	0.0402033484210181	0.22677114133557258	0.5649971849852151	1.1556047485756469	1.903631676715969	1.7680835272150448	1.1475654754500526	-1.0272707139805797	-1.1764457933444983	-0.8547899283429132	-0.39256072152169214	0.35890077624087424	1.1513058445532744	1.1107165801615286	0.8301439562340073	6.069530250517131	5.949832505890676	6.207928440886864	6.578820105854582	7.181791103687032	7.817615129469367	7.78504639597544	7.559915560240327	32	39	28	52	23	46	68	44	76	89	137	182	130	171	88	113
chr22	39601190	39602334	RR_peak_110752	up.late	1.9551508937092848e-14	-0.1570259541255378	0.5046423941267572	0.831797715485797	1.0394729018651736	1.1859697959245747	0.7162613335058361	0.23412451803942158	-1.0387761906502564	-1.7248399126414944	-0.20625937186497645	0.42677736661964943	0.8262841811165746	1.1116062603423527	0.46360311768351015	0.1416045493946492	7.610820777630465	7.3070085098673925	7.979487440155561	8.259817562462786	8.436732719770376	8.56308300641848	8.276125253110408	8.133533374087325	123	107	144	82	140	121	199	223	219	255	256	360	217	240	136	194
chr22	39611300	39611956	RR_peak_110754	up.late	2.1958887984894387e-9	0.2350764485979833	0.4220030975776859	0.5080272601015187	1.0216570002615613	1.7056055876034448	1.5378280656714305	1.195885169831132	-1.3003876747812493	-0.9949699329252344	-0.7082676634033513	-0.5734505282984264	0.20444350418284146	1.187628912368506	1.0963306344261503	1.0886727484307643	5.6412955719216065	5.834897210536294	6.016635274725617	6.102094678986278	6.595194910956298	7.218427552681912	7.160554371821737	7.155700104784001	23	27	35	36	25	32	35	42	47	60	78	121	78	104	61	86
chr22	39640448	39641329	RR_peak_110760	static	4.801756965507051e-15	-0.9195807425526359	-0.087154695431078	0.3287341271634084	0.47466323170921865	0.048961085247154756	0.41001759521236314	0.6684179765150142	-0.18596697799334222	-1.984189760963322	-0.4858793938818533	0.2545878979337519	0.5062651993617917	-0.13874599403428514	0.575375425510356	1.4585536040669074	7.9560372886835165	7.004640889508883	7.797360847006568	8.189124271322898	8.322280674745368	7.981020774895347	8.358845232222107	8.82611355229118	118	198	101	73	117	106	200	196	193	236	170	194	255	237	314	290
chr22	39650699	39651508	RR_peak_110763	up.var	7.983508911226279e-28	0.6278637545043729	1.7912979118346377	2.473565437161561	2.274544132936678	1.6277625407147585	1.6782459643800716	1.4753589366134405	-1.9493697130936773	-1.1092271942424201	0.2549953125999156	1.012833537079375	0.8309731137698995	0.1617394581331976	0.32053781071991966	0.4775176750337894	6.426258788120917	7.01468261572721	7.970164585953433	8.500943660632679	8.3735712161096	7.904849516663722	8.016069616051642	8.126016072211227	35	61	88	85	103	162	297	230	170	294	144	201	155	213	162	161
chr22	39660268	39661021	RR_peak_110764	up.var	2.686812125859166e-49	0.6017596888631861	1.6352022781765532	2.1618159736012776	2.0342830998625336	1.3045347246593524	1.3554196103353313	2.0510374576011867	-1.81457413019193	-1.0908295709749307	0.1863325978657745	0.8311552067739344	0.6935474179108571	-0.1263514361964744	0.04019848372669267	1.280521431086082	7.2146873537772045	7.6798748066616	8.500771915561568	8.915232215373397	8.82678468788176	8.299793977267427	8.406844084989105	9.204062751835323	63	110	154	139	178	238	368	392	259	436	200	288	213	308	387	466
chr22	39662240	39663080	RR_peak_110765	up.var	5.091077301963359e-45	0.516874657371176	1.2310777879529984	1.5271791290366243	1.227909757291084	0.7860354384546128	0.7398743998734453	1.3911835136503572	-1.6256739731837302	-0.9479565328739445	0.33005854810463764	0.8921882934155825	0.38709193103336775	-0.3337751862766909	-0.2540778171921321	1.5521447369729038	8.898104080888404	9.202055520950521	9.775236172915124	10.027347355874962	9.800815238528187	9.477511475975367	9.513255177792072	10.32333311552404	310	403	585	542	542	761	1008	1012	626	1018	575	831	647	741	987	1251
chr22	39672417	39673842	RR_peak_110766	up.var	6.046852668155787e-19	0.5137962510501036	1.0239546840020755	1.4574537225733886	1.2989078108494538	1.00449077357949	1.0082646898742347	1.4132818951013222	-1.7966729560936683	-1.0084735246758236	-0.06362285372583686	0.7178081317907863	0.46990675650094127	0.023832011913257907	0.17300070359225728	1.484221730698093	7.699269838486635	8.045692724118618	8.460965665045531	8.804413739396406	8.695458180235999	8.499403103223777	8.564964491062426	9.141261496370126	95	159	238	168	173	228	347	340	238	374	249	330	240	363	337	478
chr22	39682874	39683682	RR_peak_110767	static	7.257516638162028e-10	-0.38222715555020864	-0.07199415758771459	0.30775974371863024	0.11414575019640676	0.12529314317431248	0.3844126507465914	0.5246021439192372	-0.25842672348729756	-1.545270374571988	-0.7063856397334688	0.23666518187921684	-0.17457666938010058	-0.08523755397368075	0.7203066122460338	1.8129251670212798	9.047623709031686	8.598803793390772	8.891386482519568	9.220299781228803	9.076868578195985	9.108027899071015	9.388982204920847	9.770061108460196	350	468	418	255	251	342	474	528	356	499	416	594	592	650	588	831
chr22	39688362	39689137	RR_peak_110769	static	1.7259442116183608e-20	-0.05097496119796335	0.4805672455925225	0.5121287762168083	0.42352344751223064	-0.1368132015343219	-0.1834979073875584	-0.19386529216091078	-0.3380594299989619	-1.0701345154310111	0.9688987867026916	1.1612565343866628	0.8838977930121805	-1.037116194287304	-0.8888590191404016	0.3201160447561397	9.644863633586343	9.479344165853705	9.94036204991284	9.98385342483391	9.921143639790202	9.48680948607821	9.520329884745209	9.79367467281444	590	803	754	689	622	879	918	1033	685	1142	586	829	649	748	626	813
chr22	39695772	39696842	RR_peak_110770	static	1.87800080409383e-15	-0.9045339529327086	-0.35626661974276724	-0.06189388599775206	-0.20865373614122187	-0.4175883623708974	-0.04759769332480422	-0.3207966703816615	0.8107141700971192	-1.997357025724884	-0.49422531170951167	0.3685801778149314	3.9865310454220704e-4	-0.4594606112032904	0.7822663239774014	0.9890836236436715	10.01558349216098	9.159060294501204	9.617548378459983	9.880722943957263	9.768419517557891	9.628152373290163	10.006906276226694	10.069990080905535	862	1036	623	471	490	641	856	930	635	950	698	892	979	1146	888	914
chr22	39702645	39703408	RR_peak_110771	static	1.398987871426865e-12	-0.2946386804066646	-0.07250155978261756	0.44808949731467	0.509984210346466	0.11212839729768542	-0.21265057621072136	-0.8459761280022114	0.18489017162833365	-1.213350314015227	-0.38182848972930017	1.2211125418820614	1.4038425829263386	0.3700089655355543	-0.386717605258313	-1.1979578529694477	8.07046742475236	7.664042927853596	7.905740148443089	8.371664650715802	8.4247785218719	8.124275631175177	7.904319036453011	7.668517031772627	143	199	150	139	112	133	202	268	175	313	194	218	131	208	93	128
chr22	39704550	39705346	RR_peak_110772	up.mid	7.810794255681328e-73	0.090588751128506	1.2394849915010668	1.6187877007719256	1.5808339245170908	1.1073589590080557	0.36082869282747065	-0.4490391787202596	-1.0438632857832213	-1.066797408317559	0.6496337308219703	1.2192357042833044	1.1996397491785011	0.5551185552429813	-0.39867936270768956	-1.114287682718274	8.327500456706908	8.315264479313843	9.231027120060912	9.534925246526496	9.524470272140672	9.180600706320668	8.671723606526594	8.289927127815545	157	285	267	240	367	432	705	620	535	738	455	619	284	372	182	191
chr22	39715108	39716572	RR_peak_110775	static	0.0015893440541841798	-0.007694552574506992	0.08439828699892113	-0.09823220357682069	-0.08434973039726985	-0.2617219761022108	-0.03826696690142841	0.18806349216418183	0.11231771610841994	-0.3966900837117353	-0.012885770310212263	-0.5507923645856809	-0.44429937099895545	-0.9516968841773725	0.10182325912986845	2.1422234985456527	11.493335190172385	11.345979730647649	11.457089346234756	11.301367816213306	11.332197056966947	11.185307768153434	11.490297092266843	12.080983747755667	2659	3261	3431	3006	2085	2748	2615	2826	2289	3101	2305	3274	3394	3231	3655	4432
chr22	39724948	39725673	RR_peak_110776	static	1.0829978967338226e-9	-0.22934987097178489	-0.21616785473343142	-0.732255206626841	-0.637239546522916	0.09877234075464121	0.0075804767476445045	0.6802362540334437	0.26857272458611026	-0.44267863830773224	-0.3217220133235356	-1.2577828347180655	-1.035217255165748	0.41339516006272703	0.36892741725300016	2.0065054396132456	7.423830867605226	7.044496386915198	7.109006658414315	6.609773666953641	6.728475440958613	7.501069585476037	7.477353429688925	8.350729343056617	73	132	99	79	62	66	57	55	52	66	109	135	94	142	175	221
chr22	39744946	39746703	RR_peak_110780	static	1.7039616418805944e-7	-0.4590025920030674	-0.268571711194669	-0.6389214182494249	-0.6272412542064152	-0.647914563785576	-0.594675933344458	-0.5324874763579022	1.5523842894768685	-0.4391433158898057	0.2764135911317441	-0.8105321800791392	-0.70713477012072	-0.6855661449304191	-0.25588740749730027	1.0694659379087927	9.873566897453978	9.365672408009614	9.548159162891018	9.270958000308479	9.297327192781225	9.302827787324592	9.412407721032572	9.750409393158263	764	919	693	613	536	519	518	529	496	532	542	647	690	579	673	701
chr22	39760919	39761872	RR_peak_110782	static	0.4958645033934417	-0.3683505270254592	-0.18988850914632516	-0.36489043372018704	-0.49267657170089657	-0.18886428440321248	-0.2531254436874711	-0.5037515662434544	1.1602819322663271	-0.8642741092537944	0.034954443453215855	-0.5184408474161653	-0.9855202869482825	0.330950459080416	0.1519014958782141	0.69014691294008	7.534458495542367	6.96815067854895	7.219682445621842	7.064886987911832	6.9342357575485885	7.302478305065046	7.252394817423064	7.402952559906769	80	144	93	75	56	87	79	78	73	64	84	128	64	148	84	92
chr22	39764509	39765160	RR_peak_110784	static	3.961027996818909e-4	-0.45431229659698535	-0.3988517960372678	-0.7636429059014227	-0.8333495817471186	-0.6739078687872134	-0.5448156442047225	0.010921576899684026	1.0129814117049263	-0.33267196597550275	-0.13519817335668133	-0.7498873271377222	-0.851157458145041	-0.5703227721630406	-0.08892229087260417	1.7151785759456677	7.857282628771044	7.237341081388991	7.328317116223861	7.045130263298292	6.998475186469755	7.127855525176548	7.34963638214292	8.180784359444868	124	159	118	89	55	106	68	88	57	90	60	139	75	146	144	199
chr22	39784071	39784769	RR_peak_110785	static	0.23086423148123653	-0.34463124492927055	-0.4293048349275917	-0.5811639165087655	-0.36018796343013304	-0.1415213874198897	-0.2025398662934575	0.0261425083074305	0.7803236084433343	-0.6846635641904569	-0.7823193896879699	-1.1289115931154967	-0.4199664426300421	0.25677154010199255	0.29430347472664975	1.6844623663519944	6.954145156123589	6.350882950507195	6.310669582239263	6.167947529108083	6.459881699681064	6.738553387538476	6.7540085383313775	7.3264574544617735	59	79	56	50	39	32	31	52	42	55	58	79	67	66	86	80
chr22	39795365	39796320	RR_peak_110786	static	8.360049680505119e-29	-0.9190210807346096	-0.7763333524235346	-0.8195041148789626	-0.5707248551778612	-0.5442229726820033	-0.2938416782143557	0.07412931631441484	0.9314210852740188	-1.0946657223888452	-0.7693270272247461	-0.8139731883525021	-0.3216233994077076	-0.22738190858178028	0.4262349101010596	1.869315250580497	10.441288256650386	9.538360091604156	9.68334769526064	9.663451076719433	9.882867386924634	9.924866227280756	10.216151394581866	10.859261985359772	1174	1531	756	762	554	636	743	737	777	945	837	1238	1238	1281	1577	1812
chr22	39808178	39809315	RR_peak_110787	dn.mid	3.7838435865296955e-91	-1.4123724058609444	-2.929288499066295	-2.15091677292387	-2.393283583953837	-1.8926814183519305	-1.4142620396628856	-1.104054395497429	1.7403370456503462	0.13043847862684582	-1.4876979957689436	-0.5875134986538466	-0.8290282791046888	-0.26802194629153553	0.3196687818276468	0.9818174137141811	9.632607053171252	8.408749512944137	7.178629450804284	7.862956778597839	7.679355344827046	8.105836767068425	8.552603876290734	9.055974469000613	579	801	291	260	65	70	141	158	105	143	170	241	263	324	374	369
chr22	39827586	39828705	RR_peak_110789	up.late	5.936098518735571e-28	1.0904703995174607	1.169783635239908	1.325683032632593	1.540287012784074	1.6405342195568529	1.5167861823195887	1.4293427064937587	-2.103938379338956	-0.43853672426607315	-0.2745923686793608	0.047190786471663304	0.4460177080312212	0.6580743201193358	0.6073897412553053	1.0583949164068742	8.121537044364764	8.873892551728318	8.947955429263668	9.093322961604747	9.27349549236103	9.369293379610259	9.346396307345078	9.550140687171515	154	202	544	322	262	363	475	419	479	528	568	695	597	597	576	578
chr22	39833113	39833736	RR_peak_110790	static	0.38467016699973766	-0.23448175699565008	-0.20462072297862446	-0.2726065933171571	-0.09012715975398536	0.011241766628899757	-0.010829292591578374	-0.4762932606351834	0.8705844498876385	-1.1574383361922622	-0.7112025466294588	-0.9471307984334943	0.07701397910121184	0.681193183707923	0.9101219566108947	0.27685811194754106	7.38458462062974	6.960048263163331	7.053461077838025	7.004073013102367	7.218462464915805	7.344938380542219	7.392861208645814	7.2602968569167	82	110	100	69	57	66	76	74	73	98	89	129	87	134	84	74
chr22	39853265	39854167	RR_peak_110793	up.grad	1.2327331996374213e-18	-0.16783705879607583	0.6087881433047846	0.22934271562970085	0.3654802821320607	0.4197302910156667	0.6874781434286527	1.2528845225452752	-0.6950224409369984	-1.2465279043513693	0.15637132509680937	-0.45634499843899423	-0.19127089097631209	-0.052424694491614354	0.510146696292897	1.9750729078055893	8.2415260178495	7.974083593086006	8.654393755925785	8.35726825105029	8.48581106113044	8.553141968837433	8.825950611425506	9.536339617693951	205	188	204	173	244	229	217	243	260	235	292	310	421	332	577	563
chr22	39858344	39859100	RR_peak_110794	up.grad	6.889389419281244e-92	0.47096674601842287	1.0660498258633773	0.9825546334282147	1.310273263799539	1.4820974640939388	2.020256721796487	3.5324963433411756	-1.2758717432324596	-0.8540104400764792	-0.29412464846329	-0.36430566165586376	-0.055527942001343894	0.11250331180671282	0.6320775773899232	2.0992595462328016	6.259125617077658	6.669809960502073	7.214861917155002	7.146540307402624	7.447137148382649	7.610716515887299	8.11652497597819	9.54483484713883	37	45	76	59	65	74	75	93	103	100	113	156	197	200	537	615
chr22	39862502	39863161	RR_peak_110795	up.late	1.6640147600272836e-95	0.7688315387796875	0.24831837945103932	0.7582002233319577	1.273152792787201	3.1886589675715165	3.3233684185926804	3.254095798789665	-1.177669536538549	-0.5933942524508903	-0.9913242387885419	-0.5967708114141945	-0.20556083509390882	1.0419856722596896	1.1752459588588626	1.347488043167532	5.674101163429688	6.4145158759688385	5.91024464549061	6.410236978671154	6.905992370090681	8.486928298372824	8.655800539732958	8.87407192107281	17	38	53	58	27	25	53	44	62	72	260	309	268	383	283	351
chr22	39867534	39868262	RR_peak_110796	static	8.240641976320821e-5	-0.04382750892328664	-0.20509289392676805	-0.1888668594542757	0.09311438614935627	0.2074850929470902	0.38646761498719595	0.9771703721872903	-0.22466812053535748	-0.5604022471320351	-0.8647036811207182	-0.7693434602220324	-0.14931639308104197	-5.678193952336485e-4	0.598503494720409	1.9704982267660065	6.767854279336295	6.575297182450269	6.400768005744002	6.455460948283978	6.811071541850036	6.896384863451344	7.239976485319392	8.02687094023727	52	68	78	50	42	34	52	48	67	58	105	56	91	101	137	160
chr22	39885454	39886663	RR_peak_110798	dn.mid	3.8148812314931145e-7	-0.6364712973457837	-1.16622113890019	-0.9612577763606658	-0.7368454308316914	-0.9030181013069456	-0.47736354564201866	-0.011117732645447659	1.091576976561814	-0.29393237695960284	-1.2348574580432412	-0.6996547207844546	-0.31625590656204716	-0.5118239227681087	0.33811960026247945	1.6268278082931582	7.853795583117563	7.078634792354044	6.552208732473426	6.851642421591359	7.066145288176188	6.9567294565868565	7.432253415874611	8.153256179992766	112	175	98	84	27	66	64	70	78	73	66	96	94	132	132	207
chr22	39890709	39891208	RR_peak_110799	static	1.58416099572629e-13	-0.17193161695906173	-0.11996743093355348	-0.14429483536860696	-0.044623489442052314	0.18535701884219336	0.15856235677549646	0.98147417975491	-0.1507236773729545	-0.8192832159235293	-0.6242640922599785	-0.6375654106981565	-0.42063216759463734	0.1203345410368291	0.2263232975664132	2.305810725246027	8.125327965938608	7.8310954987820915	7.916923244240079	7.91106934564941	8.006541475872833	8.24462045037263	8.291266009259067	9.206446604234372	152	206	202	137	107	142	136	178	125	210	204	256	222	241	392	462
chr22	39891662	39891872	RR_peak_110800	static	4.864563247169473e-13	-0.24864400046020413	-0.6991141571865372	-0.44774419907636226	-0.5450140470460902	-0.2468097257311199	-0.26898079871898867	0.49961223799577265	0.5313324223194247	-0.27846436818166054	-1.1327864553542708	-0.5587180995452172	-0.728445677932262	-0.06073355978383996	0.061222285528625686	2.166593452949188	8.402597289675011	8.058543795499691	7.695573106197489	7.939474077439139	7.867362941550536	8.151049775144948	8.202864421988503	9.097360813161899	213	240	222	184	85	123	153	166	116	178	191	232	193	237	351	424
chr22	39892226	39892941	RR_peak_110801	dn.mid	3.929317555192241e-9	-0.30628453111466675	-1.0518120656841228	-0.5556506716342389	-0.7063059110783615	-0.7577039690987835	-0.6228331454572328	-0.06892981958306509	1.1210027477799478	0.12025734929311276	-1.42374466572333	-0.2786484386147215	-0.5608662279299907	-0.6044208092796358	-0.12330911370513643	1.749729158179747	8.431748757789967	8.03990966166004	7.435359938122357	7.883719202417217	7.773217606662405	7.756163930658332	7.944541885946954	8.677924846869741	218	247	206	192	71	96	155	149	112	157	127	177	157	186	240	290
chr22	39897889	39899205	RR_peak_110802	static	1.203444077174859e-20	-0.535225865285906	-0.2891479164832284	-0.39885721463229645	-0.5360747883280504	-0.5940619349744208	-0.2640454347741364	0.15141549620336076	0.7416954893470213	-0.8663233758512332	-0.24123634545393605	-0.4383809007398082	-0.707338467828042	-0.7710977079676987	0.19718180174424432	2.0854995067494593	10.989601497367838	10.364371083064357	10.607417624028198	10.530763814395272	10.426187646329046	10.40139675799374	10.777883509561876	11.512099809251524	1900	2200	1618	1439	1123	1447	1471	1577	1149	1571	1321	1727	1925	2008	2503	2955
chr22	39915417	39917445	RR_peak_110804	static	4.507053659335652e-9	0.1022298560935739	0.2809953280590262	0.06520099346409211	0.018379228744523246	-0.1554541427236217	0.05633792958302445	0.32831143781060196	-0.2861655978053998	-0.411595035544463	0.28495072423255585	-0.38858425970983773	-0.48371108239041294	-0.9863888775534432	0.04489943011595593	2.226594698655045	12.596349940609361	12.5566786367336	12.776984802475749	12.563956573213325	12.533869496707828	12.37488063473911	12.701060458028948	13.391095409334225	5459	7062	8065	6654	5346	6332	6284	6585	5387	6789	5382	7254	7470	7513	8546	10216
chr22	39925127	39925662	RR_peak_110806	up.grad	6.990186984864364e-67	-0.27757850595690503	-0.31928141489118356	-0.0957441021667923	-0.2460370011766771	-0.029100424023478243	0.18327738047777073	1.5107624273498201	-0.10448027535341478	-0.6986620724967469	-0.7028396182967491	-0.364293755008555	-0.5348297732257132	-0.20877258129306475	0.18911090485177356	2.424767170822463	8.724796967036328	8.367671404684362	8.365160542856803	8.568639313815456	8.466140765896498	8.662113376615437	8.901256286114162	10.244969616022654	252	362	320	220	154	216	250	308	214	275	284	388	346	463	973	1116
chr22	39928390	39929251	RR_peak_110807	static	8.317702358103488e-8	-0.25652257748707524	-0.037827970121224574	-0.157210024793799	-0.11404568127764733	-0.25720046376400546	0.03162284777299025	0.2865011392041149	0.19130995265053186	-0.9381402746461365	-0.26018281030466917	-0.5221978127352077	-0.3476187254872806	-0.6732294047988127	0.3931311109517378	2.1569279643698422	10.88145771028231	10.508244857381172	10.732267513092268	10.645687897455684	10.703375396766408	10.595781376575012	10.948147014905931	11.530971861626082	1747	2035	1881	1558	1223	1612	1590	1747	1460	1912	1495	2076	2234	2236	2588	2934
chr22	39953330	39953824	RR_peak_110811	static	0.16947727534070534	-0.6787205479315004	0.1194270391763999	-0.3946920172507992	-0.12463341170058945	-0.1304300239373621	-0.2562329191486594	-0.08546159077033143	0.5954995308718328	-1.7276852693466025	0.7474642448215987	-0.8122664086890018	0.020327251743499336	0.04355988254757598	-0.11560637101224669	1.2487071390633484	6.492579429058382	5.556513815504671	6.55380957449861	5.925357532706818	6.260829035240926	6.270190006785695	6.206058192225996	6.7557720861738435	38	62	27	29	39	46	31	36	33	52	53	43	35	56	59	49
chr22	40294830	40295540	RR_peak_110837	dn.mid	3.7668029612596263e-31	-1.5597705141381997	-2.1597590057518485	-2.256184008574251	-2.0431525441745375	-1.6305378612650134	-1.3300349096866484	-0.8565911673244425	1.7316734688951634	-0.23673663182034127	-0.9701498762692677	-1.0344117935453732	-0.7595705214707476	-0.20053636159281535	0.2700131815588275	1.1997185342445502	8.483608446650365	7.011117071879921	6.462479023232997	6.414407171294785	6.620005284418527	7.038197092275578	7.390196984696933	8.085673558613122	229	258	102	73	46	34	47	50	45	65	73	98	106	110	149	163
chr22	40296703	40297369	RR_peak_110838	dn.mid	8.466889112298301e-14	-1.4363956533437632	-2.056727558201158	-1.8011974129036454	-1.4713847699858862	-0.6960329292056682	-0.5204790579225369	-0.815552014978311	1.457408147718287	-0.6401933365910109	-1.3338099596958233	-1.0057897536388294	-0.5745502877479677	0.44073144482351445	0.777799667590342	0.8784040775414872	7.697176922335347	6.164590586665094	5.65780826089161	5.897472129070186	6.212551860739855	6.954354782712442	7.200629471334336	7.2741348274053745	109	138	44	48	17	26	28	38	34	47	62	102	72	120	76	83
chr22	40338702	40339284	RR_peak_110844	dn.var	0.0035220962047275224	-0.22331078334838636	-0.8854019627617606	-0.26018683952564714	-0.42064148543362856	-0.25532733086037473	-0.30946333368950873	-2.087495007667527	1.0820466475601966	0.21226609274018143	-0.9465410966426293	0.33125423555250244	0.08324214743426274	0.4711030935156493	0.4894936052901459	-1.7228647254503051	7.623530275393744	7.043843284119641	6.271527267904348	7.123145906053332	6.957852050765178	7.2163516730212445	7.228608489271586	5.75412698096457	100	133	93	84	48	24	94	72	52	93	79	119	79	114	12	47
chr22	40342305	40342975	RR_peak_110845	dn.var	7.08455754634232e-4	-0.2433106316605238	-0.3329116364946585	-0.12640386604091255	-0.2102401520317093	-0.19903076975335926	-0.20180723822531982	-1.3576795830278305	1.0099859894302483	-0.19003472335038366	-0.42823584640973705	0.3156861065601948	0.18244650726320036	0.2503909450265598	0.4866388067871957	-1.6268777853072867	7.427157093861979	6.991230439891702	6.904700084672568	7.174941593272677	7.126540184797574	7.151222084946982	7.237042886861568	6.469274292294954	75	129	87	83	38	80	95	77	60	104	66	130	71	129	42	45
chr22	40357092	40357948	RR_peak_110847	static	5.031506718862711e-14	-0.6375412627028304	-0.08573304286444354	-0.30818368674178426	-0.06503111611519359	0.4619272862319666	0.599510470193655	0.6382077087816261	-0.072820177722781	-1.5336422587407523	-0.4263880077958774	-0.800159363900852	-0.3186884587579063	0.6215907942689027	0.9807703827281888	1.549337089921078	7.789569448383119	7.037541286490311	7.607553466553893	7.415136751642292	7.662996969874482	8.147050769107132	8.331955672454583	8.624652628011113	123	143	88	88	91	99	100	106	119	123	216	204	244	236	250	253
chr22	40394960	40396037	RR_peak_110849	dn.grad	4.897639465510755e-12	0.16682261998534645	-0.0043090168888074735	-0.5760127956229234	-0.7216740772169029	-0.4863821089367052	-0.6706776805969356	-1.6424690774758202	1.071989662051113	1.2455060107436347	0.8635627550793001	-0.42576608228646073	-0.7175225537741821	-0.09051428602485807	-0.33168819271324956	-1.6155673130752932	7.633686212670789	7.709854489495836	7.542193287262652	6.976218054709691	6.848146043897875	7.1233831594169015	7.0175153202994975	6.453932343902715	88	154	168	134	87	93	65	83	50	82	83	98	66	99	45	41
chr22	40403633	40404858	RR_peak_110850	dn.early	1.1382017072861886e-22	-0.710278141775403	-1.414344804078621	-1.2054076739891828	-1.7599256096862785	-1.127564371410415	-1.5727948601622614	-1.9090644153422773	2.0306313143600674	0.5866171992394507	-0.5833010335917034	-0.11325375783084415	-1.1101477708304095	0.10739890585838721	-0.47737130830475133	-0.44057354890020406	8.701410181589647	7.971235890958638	7.379659806757813	7.617341995974541	7.113256633404897	7.728916322359619	7.433223799802075	7.451830804808935	247	354	203	173	57	111	125	118	54	114	127	169	102	122	88	95
chr22	40439972	40441076	RR_peak_110855	static	1.6418641537374403e-21	-0.06794365823213962	-0.36529364396715225	-0.7318825791736859	-0.6178222121935212	-0.7235201687092305	-0.4300916019287917	0.018409899561706015	0.8713932786605837	0.35518049910444344	-0.2791791408733294	-1.0632179124808256	-0.7553248561205244	-0.9436426825354933	-0.0582615156167845	1.8730523298619404	10.214909235245504	10.030722187643303	9.804379807460533	9.524631238135672	9.634488869085807	9.567296219403516	9.883204212377976	10.572305701686014	972	1281	1208	1112	622	698	662	649	651	735	628	891	931	976	1257	1461
chr22	40446101	40446776	RR_peak_110856	dn.early	2.47750646106462e-7	-0.7352413335861699	-0.7172377528875349	-0.7996205306847044	-0.7918979193242828	-1.19550825660909	-1.2127544422841519	-1.94443868540956	2.1128787066721646	-5.433838820368131e-4	0.1578224078039162	0.05770324074926819	0.10910619702303423	-0.6515854929998709	-0.5532306826656692	-1.2321509927008065	7.510764665175234	6.565152613133053	6.6360104895216585	6.591213999776217	6.614213312209033	6.273855731397825	6.3178627920053705	6.014092319266018	87	127	63	61	45	45	61	50	58	50	47	49	38	61	28	34
chr22	40472948	40473148	RR_peak_110858	static	7.228543762467055e-4	0.18589607683526077	-0.019113799552736965	0.11303125303180589	0.5667834327298463	0.9905022567802769	0.44456064351707625	-0.13131724465760938	-0.7181417895000681	-0.3632243018154966	-1.058491242545379	-0.5936318693772159	0.5690929669800104	1.7141381932269972	0.6251003509367145	-0.17484230790556057	6.291617569829615	6.434510738565973	6.1545896309117305	6.341746452296171	6.809870571283531	7.270876710463368	6.832419678735007	6.510355127689418	38	46	66	48	30	33	49	43	78	50	88	116	62	80	41	49
chr22	40490344	40490934	RR_peak_110860	up.late	2.8812042695606216e-22	-0.07694302514911724	0.15236885438019068	0.6207259343221997	1.3325868073517089	2.037590256669055	1.7587106027928756	1.7332522348731412	-1.031762623584763	-1.284611487527834	-0.9295365307534862	-0.3560459617699021	0.37933721570754186	1.0918093694275661	0.9173968046975752	1.213413213803301	5.819113240393497	5.596121011828231	5.909268378536014	6.4150406333308965	7.0635890627674724	7.691931824016712	7.538114061530419	7.7991765702915234	24	35	28	30	28	24	48	49	80	71	123	164	103	143	103	144
chr22	40503173	40503390	RR_peak_110861	static	0.014495322474665905	0.12076369204039991	-0.13766437914098242	0.13908982833629616	0.39469041450543757	0.7083778779668188	0.5927964900328772	0.4042135884603364	-0.7739931666994491	-0.6015008602891531	-1.375252640097235	-0.5083525738857773	0.1940383183761388	0.9975272988081224	0.9258852482849531	1.1416483755023947	6.545223457436224	6.616973368056286	6.295123529076858	6.655719335125431	6.947885894834264	7.282105221654968	7.25230498981478	7.342053833778481	38	67	68	61	37	33	61	55	70	68	99	105	90	104	92	77
chr22	40572896	40574210	RR_peak_110865	static	1.68547884739844e-32	-0.808946471607083	-0.47002506373070635	-0.44559730022811506	-0.207821985498055	-0.2192441306725349	-0.1469215818975869	0.3293758999792671	0.4975457724734029	-1.384721283050398	-0.6895630238308161	-0.5958473014138925	-0.08385597427631325	-0.056367692828970195	0.27552260688365365	2.03728689604335	10.44142762862386	9.638020437918954	9.934734521340818	9.974735160490777	10.19326818564985	10.205000996310329	10.346661581896111	11.098634631673647	1141	1576	898	764	662	819	931	1003	1014	1219	1084	1528	1373	1429	1838	2222
chr22	40606729	40607398	RR_peak_110868	dn.mid	1.2740674787491648e-12	-0.5587809449610043	-1.0957595749658824	-0.9633126101364039	-0.8920374998733143	-0.19210465830059043	-0.16862264311118058	-0.11942360516620107	0.9595569414889877	-0.38546782558427656	-1.2895261430807357	-1.014457916397556	-0.8304099714003452	0.5023627713553964	0.6471782331564555	1.4107639104620637	8.687487454544412	8.087282729634191	7.683855159347523	7.806601783327665	7.888731457740809	8.483468831368649	8.54809137702049	8.888834345188922	245	348	226	190	89	115	149	136	123	174	229	349	207	409	285	358
chr22	40611142	40611769	RR_peak_110869	dn.mid	1.808775149223984e-8	-0.543518949466489	-0.9359861561219888	-1.0096494091844341	-0.9718336113222906	-0.8725825929982541	-0.7857939983278933	-0.8559813977391645	2.014366202306542	0.1247372945715379	-0.7946641270521846	-0.9155596180753158	-0.7556936978175331	-0.4103729841191803	0.02265779467372976	0.7145291355124137	8.760653545305857	8.175394568763462	7.890636046680893	7.853192096149041	7.902706032187533	8.009659332198293	8.143778337983123	8.358065868820923	261	373	253	198	106	137	129	170	137	160	159	218	163	253	146	269
chr22	40616410	40617184	RR_peak_110870	static	3.340346337053431e-11	-0.006989588845551035	-0.7319671015389507	-0.7609243530087755	-0.10940085455602641	2.338945860175084e-4	-0.28535003923128854	-0.8602271987654644	1.0097584622506441	0.5816227963676532	-1.4238805626915556	-1.4285934286953004	0.48347165604131664	0.815777271607591	0.3002433929169352	-0.33839958779729973	8.78958683073363	8.666963518082266	8.092562726421795	8.091212903719523	8.638851826096733	8.734028235446669	8.586373001308033	8.403457808444559	270	380	411	293	139	148	172	192	266	302	265	474	284	319	172	247
chr22	40639784	40640403	RR_peak_110872	static	1.703456766604674e-5	-0.4994201283916349	-0.9598156626567813	-0.9966835192440762	-0.8459580228728245	-0.6219339377213046	-0.7038638104536311	-0.6148699349668785	1.7341331176420112	-0.016467476373160844	-1.0804020281392233	-1.1136544232981198	-0.6754579679326125	0.003128226910894493	0.017302632349184166	1.1314179188410343	8.177627243361245	7.585503066284986	7.225637216198327	7.214389906454123	7.362605733878198	7.592131128517439	7.596925487770134	7.973764499157076	165	208	131	140	67	73	85	91	78	115	117	146	116	140	129	155
chr22	40661639	40662286	RR_peak_110873	static	0.1391798377572103	-0.29001960373937197	-0.6500624596849853	-0.3861358165454036	-0.14685054371300169	-0.06878646760304959	-0.29735901651426416	-0.17148128137037388	0.818472127055161	-0.6097195284987716	-1.5721318842197296	-0.6342845488372328	0.17509534230872287	0.46982591306099364	-0.0010603739970620196	1.3538029531279272	7.812255744920774	7.373135259965894	7.077226108888519	7.36558234954102	7.614439209144285	7.705058861385265	7.560277302182458	7.976851813692226	139	132	137	95	64	61	99	99	97	139	113	183	98	156	113	178
chr22	40672247	40673323	RR_peak_110874	up.late	3.9468661705261874e-87	-0.1088681925593829	0.3152437716337468	1.0531896175903213	1.3595502180033108	1.448452007501291	1.0247964451460925	1.433505124365976	-1.1047625944776969	-1.4445677078681527	-0.8488438338088748	0.18517995915193775	0.6345443738933452	0.8010937394875309	0.3374811441168668	1.4398749195050526	9.344021022570935	9.138828409566553	9.498558541722797	10.122957750637966	10.394308165385915	10.494879634659904	10.214925401727161	10.8806100851467	484	576	566	500	408	624	1067	1122	1142	1502	1307	2022	1167	1359	1520	1943
chr22	40685289	40686592	RR_peak_110875	static	1.8456515968052318e-13	-0.6415389215419175	-0.3307960393228257	-0.1930290275034944	-0.15178086333093432	-0.10732057685924859	-0.027646303037271856	0.29456818548345204	0.3567125637677625	-1.4937422033043841	-0.6935842209395544	-0.3464436204954	-0.19675452151976883	-0.023216866050658008	0.38026235379616163	2.0167665147458207	9.911457274802544	9.263676009850107	9.543784099602657	9.665306214746202	9.717707276155256	9.778456905909529	9.919701255171812	10.492585691118993	713	1051	597	593	495	558	768	715	617	896	748	1079	879	1102	1103	1469
chr22	40708822	40709469	RR_peak_110876	static	1.032122911740814e-5	0.6453377669230733	0.13215820683734716	0.2323246033327587	0.28832694935745967	0.9472786425857005	0.6219143188688189	0.395259973222643	-1.1780747104745524	0.371094326106225	-1.0750445338233847	-0.6990547013015389	-0.4747232575000418	1.3416312128935233	0.7174466261649971	0.9967250379347782	7.520035702202269	8.001296347592964	7.55204277705273	7.668846757242769	7.738536954294229	8.302800700882674	8.108893212442997	8.19565308532857	82	137	230	161	75	110	134	120	122	136	212	273	163	238	154	191
chr22	40732105	40732834	RR_peak_110879	static	0.018211351264512392	-0.06611446998871486	-0.28911851381945863	-0.4467891136842971	-0.09154968587774152	-0.2372052914788779	-0.0037239271092935834	-0.633510423011758	1.0262245620133321	0.10568465163109061	-0.7926925368677621	-1.4282969695673255	0.3236705866057994	-0.3210116617995899	1.1823422377407948	-0.09592086975634831	7.821181133537227	7.633614603830656	7.450563885753365	7.321054978683744	7.678030782734915	7.54667220638963	7.852991216220004	7.5925360502667765	106	175	149	133	72	97	87	105	107	140	94	170	132	189	84	125
chr22	40741931	40743124	RR_peak_110880	static	1.991684783301886e-6	-0.2515351253033506	-0.04200200479041587	-0.26279153670754934	-0.41185605907069545	-0.4717212723187196	-0.10648584441920156	-0.11802717314222265	0.7479529304206423	-0.636264601308506	0.17782588906080038	-0.49685058406127397	-0.9521944400816558	-1.0475050317680117	0.50255490118855894	1.7044809365494267	11.278070216108489	10.893647148097648	11.119735285816347	10.932365025169286	10.805907529783733	10.779437997914542	11.209918598953802	11.54371591291958	2205	2895	2457	2163	1679	2101	1980	2173	1476	2211	1645	2503	2678	2745	2465	3138
chr22	40766236	40767177	RR_peak_110882	static	3.8892383781391235e-6	-0.34254980499048043	0.11728097556002756	-0.07979855363447952	-0.14023894407343424	-0.4324959210231399	-0.27424643663199677	-0.2873556366440209	0.7591173286600432	-1.1940824152260214	0.7632952790130747	0.02903907876301473	-0.12425046742587992	-1.1597635362255851	-0.20710666309153702	1.1337513955328702	10.167241440666807	9.74697949811424	10.168140393032918	10.010153511243548	9.97717083107681	9.754363749929805	9.959343004787172	10.247849909505273	987	1165	1063	779	854	939	955	1038	835	1032	761	1018	1083	951	959	1138
chr22	40781263	40781981	RR_peak_110885	dn.grad	1.2815181378899997e-8	0.06851510963922247	-0.28403013860787146	-0.20244159758384062	0.0786775863759198	-0.2886592280714906	-0.7808958622482016	-1.179000237025141	0.9551452625714234	0.8325455142433649	-0.21463943783892037	0.10615632889628343	0.9764553728922354	-0.014471275194640004	-1.2808147286190306	-1.3603770369507233	8.014631789261069	7.976517806697499	7.650967472795535	7.750696912917184	8.021256706394029	7.713196033333777	7.3195133956324625	7.294778953075884	154	168	198	179	94	103	127	145	127	212	123	170	74	141	60	109
chr22	40795503	40796670	RR_peak_110887	static	6.0852690587844535e-6	-0.2357972364548036	-0.60043120713867415	-0.5133082730915265	-0.5943091895883157	-0.7777403906305791	-0.756057255038366	-0.1545513850651104	1.2083616297917663	0.19899150647039637	-0.7077803496428136	-0.3654575126474498	-0.5196934772068091	-0.9107415825160557	-0.6640778435919139	1.760397629342899	8.616334665734708	8.292601548268365	8.001774553266445	8.111567023481207	8.062099252959202	7.9366792318132395	8.015791164416372	8.793387989346344	268	280	270	228	110	160	183	187	145	199	167	183	148	223	287	299
chr22	40808365	40809039	RR_peak_110888	dn.early	1.2625319972410177e-35	-1.038120579180293	-1.2362749992333721	-0.9061565679041507	-1.0080851634438082	-1.0443066712789881	-1.2899190253637158	-1.158304804576411	2.2737152510210574	-0.5135584107081588	-0.902092489793774	-0.09426518062133712	-0.27477899058867516	-0.2909695684898684	-0.6533855586589118	0.45533494783966527	10.0467770605185	9.086802768638297	8.952986440316183	9.231212959560505	9.169041591432094	9.163465340068894	9.038644430552335	9.42050258740756	788	1195	565	456	246	390	464	550	387	542	439	622	363	566	446	595
chr22	40811424	40812093	RR_peak_110889	dn.early	3.714797858110288e-15	-0.5470389102761539	-0.9309572998377522	-0.6863213294961775	-0.9610604726527711	-1.0392131742815296	-1.3557354579852245	-0.9434319488623315	1.9316139311537985	0.235422649148061	-0.5226345536351404	0.022596915463840433	-0.5290813803041076	-0.6148642163247182	-1.136830153933973	0.6137768084322188	9.722914075271966	9.136486943521353	8.874402521883852	9.062906336256603	8.872173649402026	8.842515801838092	8.662055619716558	9.267295978309313	602	901	592	476	247	337	478	394	257	477	302	506	241	431	404	500
chr22	40818410	40819747	RR_peak_110890	dn.early	1.8937742348008388e-10	-0.1290800442580837	-0.28617740965998645	-0.20031007867769052	-0.3993415493509337	-0.800282930267852	-1.1039651885424506	-0.8654568895941904	1.2546588454589829	0.5280804030427741	0.20897172841492132	0.4804754177216885	0.01625924372082571	-0.9194818711404716	-1.6100456873784073	0.04108192015967781	9.018977901916937	8.791582180474249	8.691711412158702	8.776683348704125	8.63139859260642	8.338541671074498	8.122417371166232	8.639167293255149	281	553	418	361	215	278	329	341	211	376	203	304	129	310	210	309
chr22	40821098	40821745	RR_peak_110891	static	9.167503034705621e-5	-0.14621776044557883	-0.08807680107950973	0.1448330201964414	-0.2691458718799271	-0.638045929927314	-0.7337282123073392	-0.09121031506328747	0.6692128881301183	-0.1366452505373334	0.13277631977258425	0.7480194354386831	-0.29756372616341786	-1.1679006791665736	-1.31674088906682	1.3688419015927482	8.502536100667143	8.245360493071237	8.331341700828808	8.527685839453834	8.194006160643724	7.916253261018147	7.868753497003734	8.725810530738048	207	295	261	217	163	192	309	232	145	251	144	205	111	232	235	323
chr22	40828028	40828672	RR_peak_110892	dn.grad	3.983236519484123e-121	0.39368759706867684	0.7309498665666425	0.461082820305126	-0.22798989247950638	-1.2908998039956983	-1.4588733907879436	-1.6188881910622646	0.4469801686090983	0.7964284931670121	1.2572575917110265	0.926730783455447	0.037066995903602185	-1.168061183907231	-1.2589490655989843	-1.0374537833399788	9.834536292919484	10.063670848842253	10.365838189277373	10.14911054141692	9.565754712943127	8.775547718360137	8.71595219894665	8.861187472870519	648	1014	1262	1125	936	1183	1123	1113	476	889	314	431	295	388	310	313
chr22	40830620	40831170	RR_peak_110893	dn.grad	9.376039171800391e-104	-0.3233545301790388	0.025198000341362298	0.05431245532419298	-0.5829960512638704	-1.3334918945178076	-1.5402750805733258	-1.915075449486	1.0998321782831382	0.3170823119444479	0.9381038865766376	1.0232421308209356	0.015744966504496888	-1.0137094241770348	-1.1767044288885966	-1.2035916210640232	10.850655305049258	10.409372497670816	10.759479416472505	10.807476925065039	10.239490654847003	9.65912578591013	9.567235775625978	9.55207786100225	1524	2230	1724	1452	1143	1792	1828	1949	838	1583	659	996	669	788	514	651
chr22	40832227	40833267	RR_peak_110894	dn.grad	3.115161788741286e-151	-0.5320512920000525	-0.20409939298979865	-0.33723960532614905	-0.7801240699790878	-1.539659846776217	-1.8143164661083129	-2.248050300484946	1.4003199010011118	0.3301565530650713	0.8837494205361698	0.7054848887247571	0.0714850864005829	-0.9378530134842241	-1.1763104196421383	-1.2770324166013347	11.423507889140463	10.764293912014661	11.105303680829795	10.99549383617149	10.604953894775488	9.983207892753532	9.836319611266754	9.774275486575341	2342	3356	2211	1975	1590	2170	2043	2314	1177	2028	845	1352	845	994	656	750
chr22	40839645	40840679	RR_peak_110895	dn.grad	1.103199850234319e-295	1.0960015588826082	1.4683151195983057	1.1281740103303637	0.4043378097573442	-1.1645467701259813	-1.4898826903200046	-1.6822727728574929	-0.00523582023139865	0.8882748564124132	1.2885363206933529	0.9690115969731556	0.2880632996728344	-1.0591609183476294	-1.2510983783573288	-1.1183909568153991	9.894039499147866	10.714617805727624	11.082208124606062	10.788764449500201	10.163398222466503	8.926140519448403	8.74986986032704	8.871745103775142	707	1029	2322	1741	1575	2118	1740	1990	816	1437	348	511	317	384	271	365
chr22	40858425	40860035	RR_peak_110896	static	1.7051045802295745e-25	-0.6690536930846136	-0.4572285304565362	-0.2256043986097314	-0.12400336871186636	-0.2504528424113783	-0.08173994524971327	0.0931571879440224	0.5688582933332689	-1.5078869769758798	-0.9193891371119429	-0.27685838694435366	0.03602764018302437	-0.21864350847196853	0.4566487236537634	1.861243352334088	11.471479698650517	10.692610338998026	10.913322499629775	11.154299340215317	11.271645142359187	11.176132439231493	11.429396253495904	11.95618003129101	2480	3392	2129	1837	1452	1789	2336	2557	2251	2891	2342	3181	3016	3345	3296	4151
chr22	40873916	40874813	RR_peak_110897	up.var	2.48587807417096e-20	0.4538098192098915	0.8204780598320993	1.383773469917829	1.376128285941964	1.1939015495560745	0.8183494306669865	0.8340584882712035	-1.8061468511872092	-1.0478053436071888	-0.26404757524705286	0.8779303778201002	0.8926479944758123	0.5762872875299665	0.03626929925461235	0.7348648109609711	7.915008711260272	8.208777394004446	8.512391906595763	8.954774864197523	8.96047622013659	8.83792342931274	8.62872958789945	8.899353681653562	114	191	247	215	188	230	369	420	301	478	292	519	291	336	253	411
chr22	40876955	40877519	RR_peak_110898	static	1.9982022568172802e-16	0.2972261072723316	0.19927343001871514	0.23473698652595779	0.059282361749484716	-0.8052753339700526	-0.8282382851322516	-0.8660885923841501	0.4757725277206696	0.8631941949571673	0.6737183302532035	0.746070111905506	0.4475193176332557	-1.4719634737696619	-1.2026969921472577	-0.5316140165528771	8.107113551413583	8.26732334787123	8.188969728843185	8.218889233073668	8.095430051443985	7.301669729497684	7.413019021139801	7.6905307764659065	154	197	264	223	129	189	157	264	141	217	70	156	94	128	95	130
chr22	40888099	40888857	RR_peak_110899	static	2.4715567332824795e-9	-0.1674240294968761	-0.6657650322716161	-0.2990594428295146	-0.3005085845933519	-0.5999051998557532	-0.6201832331890661	-0.023399734376463418	0.8874633360253642	0.06321267417858281	-1.1498211368530584	-0.14293138969509933	-0.0915068233740706	-0.7665328555442205	-0.6190198002339105	1.8191359954963922	9.574576409355878	9.31545389434898	8.934108283781125	9.250647676098566	9.266814193852266	9.054603938832088	9.100978125299486	9.867469547159839	564	743	598	649	230	403	484	546	407	614	400	561	372	618	620	931
chr22	40895019	40895665	RR_peak_110900	static	0.1249363901620859	0.5620140889593956	0.3101159434777274	0.6582726691731662	0.6830315084407849	0.3364217079981784	0.5041583580167537	0.4339548819777697	-1.4757785258189473	0.1896759618447455	-0.8114405831267805	0.5000674038641447	0.5963207428601399	-0.5233730860939017	0.40688856297131415	1.1176395234992746	6.884127345656687	7.375152895485014	7.079993943032065	7.466665530389486	7.4950438793947605	7.164924814554507	7.4391936349275145	7.648744171294213	56	75	124	105	46	86	101	114	86	129	104	84	103	122	90	128
chr22	40905565	40906206	RR_peak_110901	static	2.8077183712844995e-14	0.18983264094665156	0.10899482326284154	-0.052585878102743656	0.018947212966438455	-0.5310385911762059	-0.22343081397241366	0.9721919957912237	-0.09371920825238045	0.07708775346229979	-0.07522006389843938	-0.38725439507191095	-0.17242820286228938	-1.1729909967872731	-0.4168823253882994	2.2414074387982907	8.108623097426221	8.188414271714034	8.117264832145361	7.971500365331455	8.071854788664728	7.604449482261994	7.957659902812068	9.19945976712927	128	238	244	210	117	184	187	144	136	216	103	170	150	199	350	511
chr22	40915509	40915999	RR_peak_110902	up.var	1.3040939574517347e-6	0.25441461559948675	0.4110770087946315	0.9798526181231515	1.0880672841254164	0.8616950089532729	0.30847249039177327	0.32523398909312257	-1.461803542643433	-0.9616439608835288	-0.5025707297022296	0.9612216576537116	1.236703003698194	0.7819227389667966	-0.4792712138293682	0.42544204673985986	6.910067440499992	7.083138217273326	7.241991838425248	7.748509547479554	7.843834664272716	7.686466543079691	7.250054195835997	7.563113132371608	59	74	105	79	66	76	132	139	118	168	136	147	77	121	106	95
chr22	40918049	40918583	RR_peak_110903	static	3.6421345332810784e-5	-0.055082428526795076	-0.11807583169767902	0.5794987237163741	0.497494894392662	0.03687242723135524	0.03459497416143748	0.8780739667618315	-0.4153752664169309	-0.8760629657238548	-0.9982884927273384	0.6260238239824605	0.4717637450145069	-0.4677644271855431	-0.2631125594331708	1.9228161424898642	6.96993427126207	6.7490547947982655	6.690453033875068	7.469239302030976	7.3952783833153966	6.944815974376006	7.042937538017687	8.09099414555105	62	77	80	63	36	61	92	126	101	94	60	104	73	93	122	201
chr22	40920719	40921024	RR_peak_110904	static	1.1073259968426123e-6	-0.5126023507677399	-0.3057586358217195	0.14368419351530617	-0.09292240804787381	-0.4541502756813467	-0.9136749571469048	-0.7407125244072639	1.0189735691096038	-0.8906515299411264	-0.16354773480579915	1.2285919989704914	0.5365209498870048	-0.3771358167807688	-1.3987125111165868	0.04596107467717858	8.053509503510295	7.447551368886175	7.678274383365477	8.120025173420835	7.900418674669612	7.610499071972768	7.286334549636459	7.74475526877316	123	225	138	106	86	118	167	208	109	201	107	165	97	102	118	115
chr22	40921085	40921739	RR_peak_110905	static	5.142384061094978e-8	-0.37831175833330477	-0.23821160850928652	0.24382443845548996	-0.02100527867869676	-0.41227278871147427	-0.8500455371287864	-0.729652675751818	0.882055056850727	-0.707704488199679	-0.1658052425636563	1.3507261946544418	0.5943844384567791	-0.4361003904262021	-1.4102338971294146	-0.10732167164299328	8.172239529110097	7.6866711229709255	7.852186187063943	8.31538815689806	8.084374817681558	7.769628554657586	7.4720939647950395	7.870049123887116	140	243	172	126	91	150	204	240	128	235	120	192	98	135	130	129
chr22	40929574	40930175	RR_peak_110906	static	1.5706237576960755e-13	-0.7081045780561056	-0.32802925195249993	0.03715809998942513	0.055567362674047764	-0.4580825550787023	-0.45469833167183465	-0.27505800568908606	0.8201422110428522	-1.7135654995797078	-0.5340686446932849	0.6427028649540392	0.7554010363038131	-0.6984341997577037	-0.4157620865387777	1.1435843182687564	9.481501778447976	8.798950770541227	9.116693327723466	9.433701709005287	9.464061268682016	9.072415183561839	9.148563720733595	9.568633271698348	521	683	442	346	305	423	609	601	516	688	403	575	469	534	544	633
chr22	40930724	40931529	RR_peak_110907	static	7.296853609309221e-17	-0.547322977425792	-0.03816244841717042	0.15704936381792542	0.045950278114413774	-0.43561619487002096	-0.592909953258411	-0.39756601360413335	0.7704584538039778	-1.501053704102151	0.2510321726066732	0.9762290553496267	0.6160068289571851	-0.8127064067491871	-1.0340410410129894	0.7340746411468648	10.117442406384203	9.53600063687763	9.984484220350994	10.170113761128535	10.077907233419571	9.712197743820218	9.655542444419106	10.108129196970328	854	1241	820	700	638	923	1115	1161	761	1337	729	988	666	924	847	1023
chr22	40968714	40969592	RR_peak_110910	static	6.500694776615692e-5	0.161597925229921	-0.03851412711413814	0.3878667101988232	0.4605480226203299	0.1271607655716592	0.0034819260457161316	0.5778628744842568	-0.52136089225664	-0.45588320869448745	-0.9903115730677398	0.2685222602291015	0.5052692704032786	-0.35475730666503485	-0.4297004226933334	1.9782218727448702	8.654409210290664	8.674268530552434	8.512176906846967	8.893980032610614	8.965785179651323	8.704939922176374	8.682209745089272	9.41253032805814	239	336	404	302	156	278	347	400	328	443	251	475	262	411	439	596
chr22	40974148	40974724	RR_peak_110911	up.late	4.261286783203053e-14	0.18056707897466748	0.12601573206182623	0.7094882893215644	1.2093290813461492	1.4409182932952571	1.1405945004530529	1.4138573841529518	-1.1741971585761188	-1.0082281776645947	-1.093974786756501	-0.12453646700488229	0.5509624094138237	0.871879843020575	0.6014155360904045	1.3766788014772908	6.858156211752842	6.96234151786987	6.90851497348987	7.517069822415177	7.941107234917627	8.142559824883424	7.97277866182217	8.459442134610963	45	90	71	98	62	49	117	107	133	176	189	231	148	207	194	242
chr22	40991521	40992410	RR_peak_110914	static	2.128511829362968e-5	-0.22474999129922957	-0.024296230858837024	0.4674424630988907	0.30507939933473244	-0.12361726857997106	-0.332947600342787	0.005706110504783369	0.04042752495922941	-1.2894371961685986	-0.4285268224455868	1.2570891621757363	0.7745892174860598	-0.5556958531852978	-0.9716417631206354	1.1731957302991154	8.189261395856938	7.845329215004692	8.067979517436783	8.503916776663088	8.379131709729759	8.035090817267278	7.927518083253167	8.48222009539461	166	211	190	149	135	146	251	273	182	277	153	237	141	201	170	288
chr22	40998885	40999639	RR_peak_110915	static	0.0034578663399975106	0.07741980027306233	0.08403357608431121	0.67120896365781	0.8027896439662393	0.4669553793116478	0.4076551675752468	0.7215838468524921	-1.0343239100297925	-1.128129012288809	-1.0694708303181373	0.5091079877865106	0.8469926900323346	0.11878816739072721	0.1413576675058535	1.61567723992131	6.5466552128310695	6.509491427100208	6.5327306758577075	7.158133383626508	7.291996834266186	7.003496142982137	7.012437746862225	7.596534937404941	44	58	60	59	37	47	74	96	73	110	73	93	63	103	82	129
chr22	41006993	41007598	RR_peak_110916	static	1.837171218791255e-4	-0.2279156947626245	-0.04925459359529919	-0.1912169015215116	-0.09283579550799587	-0.4083694918137336	-0.7085835958688936	-0.8991617992338262	1.2924484942966914	-0.2708013571653556	0.6927614965046083	0.109754377141906	0.6257157893640184	-0.4784694846279629	-1.3039955858110337	-0.6674137297028602	7.988733774546914	7.627163867238336	7.850029924997175	7.715184026939957	7.834522672529767	7.57913152901206	7.3881925082237885	7.535429907601813	149	166	132	149	105	129	105	166	108	181	113	148	99	117	81	118
chr22	41016366	41017055	RR_peak_110917	static	8.419460618199746e-20	-0.2977017198597455	0.22628249464351727	0.43293997571369686	0.2861439847284731	-0.3668808083534105	-0.35024056185177815	-0.0964055264772702	0.08643792544990017	-1.2375329641337212	0.41126005332089977	1.0911617288346318	0.6948309919276009	-1.1471333931095125	-0.828827199697977	0.9298028574081558	9.797080135448653	9.424886117524077	9.888393965559478	10.079527576119972	9.968111282486184	9.45029919859925	9.539781272554347	10.034166452883433	636	969	749	630	581	861	989	1126	705	1201	516	881	633	794	732	1046
chr22	41017179	41018111	RR_peak_110918	static	2.7997590226705985e-28	-0.2853479564309353	0.25323649073151533	0.45943262650214595	0.2850321926925609	-0.2758738691960783	-0.2931706624186341	-0.03660510795540166	-0.025468095410296265	-1.3616371536324512	0.3989756763739144	1.126780760062644	0.6210890863657168	-1.0282735498974702	-0.8086342966391528	1.0771675727770889	10.196878681375825	9.829989950911225	10.313423541942132	10.51326613037591	10.374412012307912	9.921525785096883	9.981834895154677	10.499643214034979	892	1355	1009	947	842	1206	1368	1649	1005	1649	820	1256	900	1196	1085	1510
chr22	41032317	41033323	RR_peak_110919	static	2.0121785936205048e-7	0.148387480505103	0.42669260953651056	0.1472735661274054	0.10340237893413459	-0.13794116102104464	-0.013448788679565326	0.009679308878885098	-0.36325165653030067	-0.33273930426773557	1.0822531475265942	-0.12385746937179672	-0.24460940737514686	-1.2405634760077358	-0.261291020201909	1.4840591862280261	11.074410458796306	11.08069802856854	11.372280391386095	11.123741550738139	11.09885863680233	10.893625993885124	11.095421117345978	11.455079104559694	1964	2415	2840	2472	2133	2383	2401	2378	2027	2497	1919	2556	2551	2433	2429	2809
chr22	41033569	41034174	RR_peak_110920	static	4.105161996627126e-4	0.0032487494006696164	-0.0893369138867807	-0.17871762958797427	-0.2411001372694276	-0.3719202833071435	-0.35766522450285243	-0.12760245611025542	0.7382567734331198	0.15565109275047567	-0.13124619660873008	-0.4105480548376059	-0.5844778546484874	-1.0201039955622262	-0.5886256193765405	1.841093854849965	10.426542095643878	10.304483191539132	10.24437672520881	10.185861540993834	10.149422348140103	10.058156417988155	10.14855336997189	10.657592169522477	1135	1547	1571	1345	875	1039	1160	1145	944	1218	945	1373	1195	1186	1375	1525
chr22	41042099	41042761	RR_peak_110921	static	1.2248386182551406e-4	-0.04350020434121206	-0.22422206774303782	0.13410193313646046	-0.25849776797324464	-0.3425253976075246	-0.6027993814866287	-0.6088860832865335	1.1326651134583356	0.3213591882822059	-0.42825645299193105	1.3943256864100664	-0.4146010679694182	-0.6583188897025642	-1.4726194413992686	0.12544586391256712	8.086922892979116	7.936768495020425	7.798031574922745	8.135350353671658	7.800558878191859	7.755452215392374	7.6047435797184715	7.9005093646973945	132	222	197	168	100	124	174	205	111	166	129	174	115	143	126	140
chr22	41047510	41048622	RR_peak_110922	static	3.2478997980591833e-16	0.12445495784814183	0.5124526544594352	0.19554541064709052	0.12005493427328205	-0.28651631603819233	-0.15419453134080896	0.16038939666635144	-0.2740214303700843	-0.3264215797590203	1.1047052889841238	0.06491942272702965	-0.12730087418594055	-1.4092797112455266	-0.6715165619300154	1.6389154457794337	11.063512213088245	11.048827534520985	11.44988818609419	11.158497390403298	11.104629351720456	10.745366117325508	10.952117716945068	11.599595859285674	1899	2459	2726	2457	2101	2700	2197	2734	1902	2683	1603	2438	2157	2334	2601	3216
chr22	41072083	41073054	RR_peak_110926	static	0.09028918084987173	-0.005908755790091334	0.016622140167964754	-0.25972960430688613	-0.3726459880514532	-0.33820302707443645	-0.5065922290224931	-0.3504683925320863	1.0807753595723963	0.4683162415800506	0.6578358067557076	-0.5621521089900647	-0.9254062587674281	-0.6782564169908223	-1.0919107103244041	1.050798087164565	7.760305068208856	7.631191564921037	7.671144492851353	7.413956855108143	7.33737865668841	7.389480717007816	7.3022775823113815	7.753985510632056	110	152	153	129	85	118	87	122	82	105	108	114	79	128	90	153
chr22	41078809	41079648	RR_peak_110927	static	4.2013350600567747e-8	-0.6570678041809791	-0.3548784441959532	-0.5480031122490108	-0.6957756265277321	-0.41532708254926987	-0.5130751307610018	0.1688335034481569	0.8888239362913061	-0.938442699404989	-0.18890444927327218	-0.5725507872378257	-0.9084947139649886	-0.15481086961238177	-0.17834951414257755	2.0527290973447383	8.46451769200618	7.783586736337484	8.06290218324704	7.9199363661924025	7.794746853830814	8.075607156526328	8.06683548007694	8.898246978220524	223	256	177	144	132	148	142	173	105	174	175	222	176	205	279	372
chr22	41122416	41123033	RR_peak_110932	up.late	5.596729019741216e-4	0.07631053704702259	0.028609513959021487	0.6755506238384136	0.9398344797752693	1.2665390754952581	0.5456843441932637	0.4635251327583876	-1.1660913179537968	-0.8424384636328657	-0.959724068669668	0.2961920133781658	0.6595215631610849	1.1852703962873092	0.24848369635393805	0.5787861810758282	5.985474624653978	6.187706970322168	6.114421835638369	6.8991726939857685	7.126196760426746	7.454707441967038	6.869362467593869	7.075749790843314	13	74	51	43	31	30	58	83	81	77	97	141	53	99	56	83
chr22	41160651	41161215	RR_peak_110934	dn.grad	1.5702061730357154e-5	-0.14483003092037433	-0.12527550509744143	0.015323327194956028	-0.0299658316932708	-0.19944143643568496	-0.3094532827011347	-1.3414865756740568	0.8310436153764028	-0.09672807562300001	0.12554081189395158	0.5898504008806578	0.5055445297887092	0.0448136710712852	-0.037057517314751265	-1.9630074360732488	7.454109801578452	7.13767077666718	7.213480968674885	7.371845009118539	7.343090448161959	7.185947020427033	7.158022867025352	6.50113096114775	84	120	87	104	58	83	100	99	71	123	69	131	67	121	33	60
chr22	41199482	41200162	RR_peak_110936	static	0.0035888184143319005	0.290895939632331	0.2910362266534491	0.7429329755716347	0.5525786274186514	0.5707725181884746	0.28682581117247424	-0.3451344894601646	-1.1092147082122445	-0.19050490700289904	-0.2605194721068773	1.164550541217828	0.624282335935763	0.7060269484553474	0.09099283951041082	-1.025613577797335	6.346353278633508	6.650004050209859	6.626862926987466	7.097875218928568	6.9193064726540445	6.946324595929868	6.743044320176777	6.373985015795478	30	63	67	65	37	54	78	83	53	86	58	108	68	64	40	41
chr22	41214593	41215810	RR_peak_110937	static	0.0839506702808866	-0.1660372827574551	0.00833277680137879	-0.25903941628400023	-0.28284214260748824	-0.2412541798432597	-0.11557053438688634	-0.21514995633929804	0.7669979864710559	-0.6665038191688968	0.26442037809662966	-0.8702522364958903	-0.8568529338011716	-0.5733013112151462	0.404298599449944	1.5311933366634998	9.737709805825935	9.474620043355223	9.645472026222095	9.437226213429483	9.439685379751673	9.491725446070973	9.671143795790769	9.877962139218425	675	824	769	670	495	666	544	677	528	644	577	849	767	823	736	798
chr22	41252157	41253418	RR_peak_110938	static	5.0412182948679694e-8	0.04349439930278677	0.34476495156825154	0.1277485359188782	0.03812706616350051	-0.2585399038999042	-0.08915437787115123	0.31340231590816475	-0.1902082244876691	-0.49627273247082604	0.5364132773814625	-0.09067752750715018	-0.31242491567959	-1.15855272277749	-0.35935449485193105	2.0710773403932077	11.66374832288135	11.564970285730286	11.898255244900357	11.695870462585816	11.624304595993227	11.351228686228922	11.609158731007064	12.393546596483404	2900	3798	3857	3645	3015	3512	3251	3965	2824	3798	2485	3853	3605	3599	4634	5299
chr22	41259880	41260533	RR_peak_110939	static	9.581194904064925e-14	0.8730258182548559	0.11228868925478515	-0.08782755975097171	-0.2605597436056016	-0.10307808662489297	-0.564090850372897	0.10035395563193825	0.020859171042330094	1.7458546277822369	0.04596070685926883	-0.4363909831450567	-0.8433862716832523	-0.350751769762295	-1.2944151747303902	1.1122696936371597	7.8759924821986536	8.498411043820438	7.885049701309946	7.711005970403125	7.564152585317959	7.741906594404105	7.401410845919408	8.269798833953457	115	177	329	270	105	137	138	125	87	143	122	180	93	127	149	225
chr22	41268037	41268287	RR_peak_110940	up.grad	2.972227152837861e-15	0.61258426345716	0.3833335003287833	0.5793265282186377	1.005497178373945	1.4963076111412466	1.457222321421085	2.114370768673127	-1.3133212280485203	-0.49549555768076936	-0.8317590474168486	-0.5191766704022505	0.04834057580197972	0.6283151817594093	0.6923195518674359	1.7907771941195625	6.061030028092689	6.656884127704167	6.411888175426455	6.639630465206497	7.0531140351205455	7.47567382891485	7.522306342057619	8.32262420086385	25	49	80	55	29	50	52	63	67	83	88	162	90	160	186	198
chr22	41294938	41295588	RR_peak_110941	static	0.7743364039062378	-0.16834383605426945	0.181847540896545	-2.0015100654777353e-4	0.02864490500369399	0.15384267028256257	-0.0033084994551228508	0.09506496305130746	-0.13744717742145074	-1.434299397799018	0.26215702507182714	-0.38314207415639906	-0.26718845350732745	0.34861401344522097	0.023539310633153704	1.5877667537339897	7.501786103307458	7.1774605125087625	7.601721830002317	7.440341058692747	7.46933952585141	7.623343579491024	7.5420466950915515	7.9332392933349425	75	146	120	80	92	97	96	115	78	137	105	172	94	158	118	158
chr22	41308946	41309464	RR_peak_110942	static	0.07285262711057554	0.3419857387900514	0.058838123978284175	0.15776846584954224	0.04110041690459871	0.07277354643145928	-0.27169381096524275	-0.41691855148351975	0.013666266041165553	1.3201440618169413	-0.14002416829978448	0.4478571573529046	-0.05176294217470532	0.19654568719424653	-1.3294977717690784	-0.45692829016169156	6.926986093023801	7.235644486433411	6.890676373333591	7.029564692812242	6.911528291631944	6.970191778189902	6.609660490295206	6.815807043418421	67	67	109	96	50	59	73	80	60	75	76	85	42	85	40	79
chr22	41318646	41319253	RR_peak_110943	static	0.8403264590074211	-0.11911749173413595	-0.3404996849156598	-0.19235646721113406	-0.31019222545613817	-0.11328953259077118	-0.18235147653674647	-0.13566576135502387	0.8177985341709604	-0.33965185331266595	-1.1175498496722183	-0.4422452657550715	-0.8805146139757285	0.14607501961107022	0.15398569010173196	1.662102338831935	7.579646444000092	7.306086500359076	7.122232631248346	7.2818388536096545	7.178255201562604	7.420886596690483	7.4227562600445145	7.7791951276556315	99	125	123	95	58	72	77	112	62	109	106	122	88	139	107	134
chr22	41324607	41325142	RR_peak_110944	up.late	1.636458448558136e-5	0.09281513247573242	0.3836220454095469	0.48622026166249904	0.4842258229033705	1.27893158602594	0.9505220121735192	1.2221698311476954	-1.199021491487585	-0.9866162150879243	-0.45698480827438326	-0.22291831798008926	-0.23404519107081823	0.9897616226828007	0.6537091711741918	1.456115230043812	6.28006995229841	6.410746260119039	6.736586926233251	6.880589680094407	6.87374418775198	7.626656538225518	7.419909821093185	7.913567337155489	23	73	60	51	56	42	72	65	49	87	119	152	87	140	138	131
chr22	41337751	41338609	RR_peak_110945	dn.mid	1.6585106651275662e-17	-0.7552539911501127	-1.0896087604777398	-1.1598683013008502	-0.966749706123038	-0.7436107595711944	-0.6176614589079938	-1.1177844001416903	2.0365440648858115	-0.2374901351783743	-0.9803406096539036	-1.1064223343475135	-0.5685585414789585	0.05295389953875451	0.5679842737863334	0.23532938244786208	9.104302415628188	8.383402887019797	8.147909262139038	8.107939653988382	8.278449734585903	8.47547756545198	8.638749144218739	8.53329305461885	343	529	274	264	139	163	162	210	168	251	229	344	252	395	200	268
chr22	41339370	41339985	RR_peak_110946	dn.mid	3.367955225920148e-7	-0.6544834956835095	-0.7453469808426161	-1.1458415860209772	-0.958719140775226	-0.4543686543203507	-0.3605414211283812	-0.31332399769333136	1.2535794860021292	-0.46379382464804264	-0.5904090282094433	-1.365102459552963	-0.907212457127323	0.1549321257568176	0.558102283410072	1.3599038743687457	8.171882899987025	7.451338163194953	7.398215223669659	7.073183227935059	7.265296514680267	7.7109321165399685	7.880087030807678	8.21649258266644	161	211	129	114	67	96	77	81	81	95	109	192	134	195	165	185
chr22	41346718	41348071	RR_peak_110947	static	1.4437624415488805e-18	0.269610939896876	0.5122306157861674	0.32538278087645106	0.3523930627110596	0.14375857970336253	0.42191683579822464	0.8109585218417213	-0.9104080774732168	-0.5725792463132222	0.11139166133395144	-0.31670315334285104	-0.2000033015375952	-0.676028667168767	0.28723384762140286	2.2770969368803007	11.33000446417	11.459955319569477	11.723054843111955	11.558381842384602	11.603272166028717	11.420161970125031	11.790695140255647	12.556125401755661	2276	3022	3796	3195	2671	3115	3187	3339	2790	3733	2648	3991	3982	4196	4823	6302
chr22	41361783	41363291	RR_peak_110948	up.grad	2.0943703897681589e-47	-0.23388683895312232	0.0982739237292555	0.4125271565714137	0.5025042177889606	0.38704671226101356	0.5102970222136614	1.0248727650201626	-0.6298795832014985	-1.3187869351558579	-0.6693142881122459	-0.04716196521338086	0.15813325480598953	-0.010989024744027381	0.3960716793956951	2.1219268622253162	10.236911343528838	9.910210269860638	10.218210192499487	10.513253976398154	10.610611289553553	10.530408298319015	10.723449015206867	11.541902671749673	965	1338	1072	1022	781	1113	1452	1554	1378	1754	1336	2092	1645	2169	2465	3130
chr22	41363362	41363584	RR_peak_110949	static	2.1867731034114892e-20	-0.6344814487267888	-0.35373593761962535	-0.23973295458729044	-0.1567482541211377	-0.13879930742310462	0.078975335873762	0.7445618825451965	0.17811746767893094	-1.2264409026417684	-0.6620148659131365	-0.41698150243557786	-0.25226854647719593	-0.1607265681043416	0.3775849513543205	2.1627299665387714	8.98193860715514	8.339775168778054	8.597830492155218	8.709859632796714	8.785166320207177	8.827019270451125	9.07313504859044	9.889302525269116	339	429	237	283	211	239	303	328	247	424	302	492	379	577	655	915
chr22	41378486	41379232	RR_peak_110950	dn.early	1.4064460044664495e-16	-0.7700038190069772	-1.1617498627550618	-1.3922760879418097	-1.389218062186646	-1.2552102754927863	-1.211756019050997	-1.3688745432970064	2.208511429916574	0.29393719552940833	-0.4382276899248494	-0.8634740049156884	-0.787368883543752	-0.4762278672456929	-0.1769000269513814	0.23974984713538494	8.886923942308954	8.12932156558858	7.839601873654621	7.67133071804087	7.701445727318861	7.824565097259642	7.943009960432123	8.107879480348867	340	360	216	214	120	111	107	151	106	147	124	204	147	198	145	174
chr22	41405415	41406108	RR_peak_110952	dn.early	4.331746903985961e-21	-0.45859383732532816	-1.230743116410002	-1.455953672037074	-1.9208201167731385	-1.4466989765699059	-1.7255225032190413	-2.093897576177903	1.984922916822132	1.005609789817537	-0.0631947734707394	-0.3698633132017166	-1.0769971938072893	-0.2713076210195836	-0.5660107069482363	-0.643159098192106	8.156550249213094	7.578674076152586	6.947990514632493	6.767030577252873	6.349762790783329	6.825186630369144	6.65128730563889	6.605763340054823	132	251	159	114	51	63	59	67	35	56	62	84	52	73	34	68
chr22	41417454	41419028	RR_peak_110953	static	9.011173292447899e-21	-0.5283706143631168	-0.6969006702180306	-0.5918216574421183	-0.7060687346778453	-0.6452307875352847	-0.10124249394339513	0.13960631533815068	0.8014791487704646	-0.5742815758060253	-0.8243377107373888	-0.5871037888409214	-0.7634566584220022	-0.5948966537845137	0.6490965628738019	1.893500675946594	11.409034464267881	10.743745513418276	10.62282362584716	10.737544960876566	10.652264422271983	10.73377649529253	11.335345450700387	11.937113106972149	2474	3111	2099	2015	1215	1371	1862	1717	1316	1958	1607	2390	3074	2859	3142	4243
chr22	41439577	41440220	RR_peak_110957	dn.mid	3.6543163755050835e-24	-0.811572764093315	-1.3873371407895876	-1.5497832870888413	-1.445035007259404	-0.9818792534773247	-0.9147101403188003	-1.2082039948826708	1.9786383991739207	0.15190019164623403	-0.8970997487685819	-1.1383115505346209	-0.8920731460315396	0.029548418218410213	0.3144375733049549	0.45295986299122226	9.057181389171166	8.285097956306618	7.841730936482623	7.7397811140135255	7.843855464606506	8.233385140066206	8.35379549549573	8.412342891345066	336	496	270	225	93	144	136	133	134	148	187	274	201	297	191	226
chr22	41443659	41444153	RR_peak_110959	static	9.51600215801229e-6	0.011394359606037846	-0.32895437893158913	-0.48058888145083384	-0.20610642630231776	0.8418609572671328	0.3810370374662305	0.10800063615749309	-0.007686981779951453	-0.23489819668664821	-0.9841956395461442	-1.240837747108725	-0.6870289920595075	1.4729166733580503	0.8146677203932003	0.8670631634297203	6.709273794254935	6.585485874577293	6.177257910524359	6.03743561957845	6.339158550442402	7.515927842612145	7.157304398118149	7.185850184895191	47	69	66	60	33	31	28	47	29	66	116	130	68	119	67	82
chr22	41464838	41465639	RR_peak_110960	dn.mid	1.7136454768405138e-64	-0.8752155277573306	-1.2285853059428218	-0.9953149302146661	-1.0894311652361028	-0.2987302880904756	-0.3728004615428965	0.12846653036767444	0.9192031661959796	-0.6590893059644216	-1.1419320635094055	-0.7614893642510943	-0.8696727528166253	0.3643815331485981	0.3880449083287951	1.7605538788681638	10.010962971174488	9.183618599143134	8.930511367703241	9.129940264225148	9.073230294903393	9.720124255486597	9.732528648603802	10.452000858202538	782	1134	568	540	247	373	413	515	346	510	703	1038	737	954	1099	1382
chr22	41466848	41467403	RR_peak_110961	static	6.770949911428307e-13	-0.45992076601777804	-0.7819944895106704	-0.8341124303619559	-0.6489395279048198	-0.4808404810597301	-0.3523469071517005	0.26142324894110847	0.8080480525757393	-0.3643154024585423	-0.9158215169815419	-0.9196481302278825	-0.5699332230664448	-0.1955491112932266	0.2049650707471543	1.9522542607047333	8.713050114061522	8.195802524357052	7.952477634606069	7.950789330121737	8.105083795746893	8.270262331982213	8.44696947379327	9.217874706416548	244	366	252	206	96	169	148	175	131	238	179	306	208	339	395	468
chr22	41487068	41488962	RR_peak_110962	static	2.2579523315793197e-22	0.06538578248448747	0.2685772926887649	-0.008746108784600479	0.015256114944079392	0.06832807708071512	0.3318330493385575	0.6618708187311619	-0.43186866629669396	-0.628019887335742	-0.054454071943946816	-0.6975410532816826	-0.5924126244576229	-0.39106349164908494	0.5069364702474289	2.288423324717357	12.565816595083996	12.480613973153044	12.729754972951444	12.450415916842644	12.496080775454502	12.583541225345842	12.97360737350531	13.747435597119301	5536	6690	7424	6546	5173	6159	5894	6053	5277	6597	6067	8453	8690	9150	10384	12972
chr22	41502445	41502819	RR_peak_110963	static	0.013354261206908852	0.45000528810609225	0.14481476185599715	0.29363175131297037	0.19746992007059183	0.15593437828277548	-0.3055776460290493	-0.10470824453079582	-0.38824050801794097	1.0329332974041412	-0.20041541272181684	0.4854772646709354	0.1526993786695346	0.08984382983824654	-1.799820070545429	0.6275222207023159	7.552375849701339	7.8780823214842535	7.5954218507378	7.752615631767968	7.6763491605430065	7.661943843639676	7.2288681990553645	7.785169680602129	87	136	201	149	94	94	139	133	101	148	115	167	65	140	102	142
chr22	41523328	41523987	RR_peak_110964	static	2.010031322215605e-9	0.00797731810248182	-0.39360287416550604	-0.24324058631188258	-0.07350192148833595	-0.2560298067223074	-0.3196712655334232	0.7482390246462757	0.19852009827507094	-0.08238598308935101	-0.8812640750879114	-0.5207660532622468	-0.11214935491336607	-0.4381625869048062	-0.5031485431965007	2.3393564981791006	8.154621934345478	8.036004743808054	7.6986653939638146	7.850891584068203	8.023436672908566	7.885772249735462	7.858330866044988	9.05862514397137	154	214	234	168	92	114	130	168	137	197	153	183	110	230	332	418
chr22	41528519	41529111	RR_peak_110965	static	0.3622725408478333	0.05577637799200131	-0.15507444752911945	-0.2683823239538382	-0.17812882658327983	0.13323158722928463	-0.07750970042006305	0.14300595981593242	0.1987712498811875	-0.048164622510426885	-0.6775805722535515	-0.9735474031293748	-0.6224069245258621	0.488185385916018	-0.1041414982158364	1.738884384837856	7.980958879676072	7.91177233586699	7.735422444863804	7.652498396963826	7.750881008897648	8.062046992179978	7.8960887232521895	8.412468096423797	119	205	206	154	88	127	124	126	101	168	157	242	107	253	170	254
chr22	41560573	41561215	RR_peak_110966	dn.early	2.11786292901942e-12	-0.35605563080512564	-0.7540278941818739	-0.6730616448422095	-0.6134075523084388	-0.6993747149997726	-1.1208398165158706	-1.1746017521182501	1.9614787595075467	0.4901599017713933	-0.6324254770525735	-0.24296932029480295	-0.015306869918073982	-0.17664730136560997	-1.1164094654321208	-0.2678802272157348	8.889397947367286	8.47611114806682	8.160782002575193	8.270178472040646	8.33412782261301	8.288808026594555	8.024833093595785	8.263181111179748	265	464	307	278	110	212	194	233	193	241	201	281	151	222	146	227
chr22	41577602	41578379	RR_peak_110967	static	1.2140753264458841e-7	0.10310217296957228	0.23637510905705394	0.27554482633994853	0.15455732308151912	-0.1886952478871378	-0.4819704256251718	-0.1396607132010804	0.04833799777919004	-0.07271632846160936	0.5590535773779809	0.7846809428246734	0.36881180347670656	-0.896918576161802	-1.74917505571577	0.957925638880657	8.827494599330198	8.80310284765547	8.930400856221908	8.97586347486514	8.892068231100115	8.63703082710111	8.465306039908398	9.010771286393954	258	426	421	366	264	349	361	446	285	446	266	396	210	347	279	456
chr22	41593050	41594351	RR_peak_110969	static	0.05878560578185461	-0.25905846082217626	0.05287715762863317	-0.21259665607379474	-0.26554200227745517	-0.3433509429809959	-0.11107686307148185	-0.2068113353016433	0.6833744767249298	-0.8909114317152176	0.4384407790679017	-0.5059689692542428	-0.617386160378401	-0.8242987960657195	0.3846081981154272	1.3321419035052928	9.198326999706097	8.864606233269164	9.146405388218557	8.94620722640381	8.922588752645733	8.878726933774805	9.134993833253592	9.335854218709779	451	476	451	382	367	371	374	408	341	394	354	461	529	461	477	478
chr22	41600907	41601784	RR_peak_110971	static	0.16986015661704454	0.08744224089450672	0.23684407864680576	0.18199347331173682	0.1314180611882109	0.05786243845270188	0.23056680580469335	0.2849034499301032	-0.5873293401480093	-0.7673535389632957	-0.09321545216754262	-0.23568149062535076	-0.35409355335414305	-0.5415511859017986	0.48052539674054756	2.0986991644195676	9.90791022223844	9.869195249109467	10.014171525006102	9.98353359473349	9.958068574714735	9.917755009901429	10.137556945936444	10.485552128506228	706	1055	1086	941	707	877	900	1053	822	1015	866	1183	1199	1160	1185	1351
chr22	41613278	41614312	RR_peak_110972	up.grad	1.51942670237525e-49	0.39799322848219876	0.3364168001042309	0.3121656381347302	0.6571425263530684	0.8672025487105371	0.8037673379627633	1.2696762041173666	-1.0658798413873667	-0.5983773023774555	-0.670854803926288	-0.6843617631232914	-0.013670061325070648	0.4334995839371244	0.49031430134477505	2.109329886857571	10.340959711952559	10.571820264161849	10.536029664894198	10.52935970313208	10.860558453340458	11.081378283442543	11.10943433862916	11.908931241680218	1087	1407	2061	1571	1113	1306	1413	1638	1751	2026	2143	3025	2401	2648	3129	4100
chr22	41622396	41623233	RR_peak_110973	up.grad	7.394363189535799e-36	0.10443778265183115	-0.16687686291505321	-0.041323752710261355	-0.3347831706473152	0.20248706314489273	0.3334675721184567	1.0429864785122276	-0.24156918076304013	-0.3076566761766919	-0.7437987461820847	-0.4838110224755607	-0.9599186778479918	0.020793961832886856	0.40593660230051243	2.3100237393119833	9.274061341126494	9.243604277221953	9.042603969758808	9.162421836448459	8.943003000943246	9.394973942674257	9.572470667881717	10.449987711745873	438	562	671	509	337	335	487	463	322	433	542	762	636	837	1090	1389
chr22	41633446	41634443	RR_peak_110974	dn.mid	9.862921421249514e-14	-1.0250664524668938	-0.6656849819807903	-0.9224642528352526	-1.054953717710425	-0.7668333021814233	-0.46320216223823407	-0.46059470547012216	1.471156823627219	-1.0611764127855334	-0.24080902801773255	-0.7300784354339493	-0.9627777125522752	-0.29379940191024534	0.5241294082160133	1.2933547588565035	9.23661566459413	8.305252445374604	8.606974192510219	8.427026496920869	8.341442362601331	8.587484938684334	8.88830980594024	9.171222097488675	440	523	257	245	221	232	236	253	198	238	284	339	425	368	382	445
chr22	41657931	41658131	RR_peak_110976	static	0.7201499550616351	0.02411723933881519	-0.28671128426685605	0.07834485205798233	0.027387086431663227	0.06437589817888899	-0.021002498880652292	-0.22141303599979573	0.1983927231919419	-0.17867102781860936	-1.6440056959555023	0.2597344264555914	0.11286366968425275	0.31799731684546095	0.0960992785472583	0.8375893090496043	7.4374433425200115	7.352709990827135	7.023421594766135	7.451227982656192	7.418223347621527	7.4643207553473285	7.414456072071118	7.581082896747137	72	137	127	99	61	59	105	107	89	110	89	157	74	165	88	117
chr22	41661276	41662644	RR_peak_110977	up.grad	1.9664153283664933e-54	0.183367586062982	0.07822538864696424	0.1696359832949168	0.4641124027029561	1.3419762173382093	1.359823953733043	1.7571037200316748	-0.8458266213731667	-0.747913479637351	-0.8770261771257908	-0.7238335864433055	-0.31624993216627584	0.7839486194866327	0.9143020358705645	1.8125991413886966	7.845156701188357	7.9077506761640155	7.825211429517874	7.923144485465645	8.183704820922344	8.887040444614485	8.970372858818315	9.544636798741916	111	174	180	175	116	112	147	168	160	223	351	472	399	455	530	623
chr22	41681312	41683101	RR_peak_110978	static	1.0322521386231624e-15	0.35686134788938045	0.5612122784758412	0.1956760645684932	0.3577503893616794	-0.0666824822678373	0.16758421626032138	0.11036144689000285	-0.9228904212508312	0.06550304059361252	1.0805607003150106	-0.47363131877460135	0.3447862753035497	-1.4335035969878303	0.010094337570803857	1.3290809832302821	11.444724079813414	11.665988568913573	11.893222178964312	11.545296462796905	11.728509684873828	11.330416804604992	11.653584623683942	11.948856615606234	2488	3255	4490	3606	2996	3510	3056	3419	3146	3941	2626	3545	3675	3758	3359	4032
chr22	41697169	41698058	RR_peak_110981	static	6.655769755555082e-11	0.08200551620787838	0.6175031910326468	0.36820061688024275	0.39607417630852565	0.1953969338388116	0.4368277424479773	0.2968585366838268	-1.0450557412594463	-1.2545970505153337	0.7459922012653465	-0.07506660871783047	0.08913637672204704	-0.5354916949149193	0.6596577545791936	1.415424762840949	11.401178658409368	11.342110715226834	11.906060099123541	11.674610485155638	11.720897933911246	11.544820502799029	11.88172314041281	12.094767541355838	2625	2895	3522	2912	3122	3428	3475	3602	3081	3982	3067	4114	4419	4278	3827	4310
chr22	41703987	41705065	RR_peak_110983	dn.early	2.7153211106727863e-21	-0.25814223830894395	-0.7222627413279055	-0.7177206343404139	-0.8972976603449044	-1.1050947299356229	-1.0549017310269064	-0.473737066674352	1.5311933595455933	0.5639866465660773	-0.4154938097412248	-0.36376555239811664	-0.7218363122427934	-1.108739157557752	-0.8036572305249451	1.3183120563531485	9.59973772374973	9.264937866606214	8.9258894373037	8.943795240619938	8.819848583060079	8.685921661749918	8.791526166161391	9.526048584767434	544	805	643	552	272	336	404	376	263	424	274	420	295	445	509	628
chr22	41714427	41715105	RR_peak_110984	up.late	2.8514424528188824e-15	-0.029815435954711665	-0.03052410864879182	0.6184905052303193	0.626252143413084	1.2857409682957086	0.9535042279941	1.0341184979563338	-0.9042435737674408	-1.2233655650874393	-1.1550141977387602	0.037792844642397405	0.07000948675566764	1.0898941001551792	0.7362437859523028	1.3486831190880975	7.12769200258705	6.953417415888229	6.99074454037037	7.642144193094314	7.659737910048417	8.216703504132028	8.023572776635993	8.358029863779564	60	101	99	69	49	70	109	141	97	150	195	255	150	223	184	213
chr22	41737849	41738498	RR_peak_110987	up.late	2.03926716344661e-28	0.07617145598576283	0.5705437753778332	0.945341863803599	1.5763674496487121	1.5109646705747137	1.3740352012935502	1.8934208560094647	-1.308915020921814	-1.335737857008897	-0.5731609611067477	-0.1045479252547274	0.6538290234488575	0.5933213784093432	0.5517454298694913	1.5234659325644904	6.923553073516833	6.905284026973222	7.424675517085935	7.74384808090913	8.260378984967403	8.219167198865353	8.19084980034331	8.852689101507494	48	93	87	73	76	88	138	132	173	236	167	300	169	265	245	390
chr22	41762921	41763787	RR_peak_110990	dn.early	3.6548896769011995e-15	-1.097952404487678	-0.9105559210021555	-1.2262244915289855	-1.373375434094842	-1.3019575268950845	-1.2662631069110473	-1.576494937824999	2.401122503830889	-0.3361919941796392	0.15290373366373008	-0.49639283985770843	-0.7813482675068629	-0.5402416029434105	-0.2605816129364	-0.13926992007059344	8.409567626879175	7.339222403545952	7.530468705872671	7.276580639119508	7.16515731488372	7.259434887634992	7.368787588860581	7.416222909532632	186	278	110	112	81	98	97	88	66	100	83	121	89	126	78	101
chr22	41776748	41778285	RR_peak_110991	static	5.821968374859557e-60	0.47288787189278714	0.6646745279248555	0.11932621015279753	-0.25155086193045384	-0.719029810029922	-0.5417716516964864	0.07337253480653554	0.03784347518480397	0.7846346854318125	1.2568864619319606	0.09524505937584715	-0.6722327938113604	-1.5415255550212643	-1.012368974721145	1.0515176416293415	10.83067817070953	11.153534696694344	11.357700956097107	10.855494311825888	10.523694432488334	10.147877420856467	10.376645050782365	11.268914876455687	1498	2201	3002	2602	2030	2452	1914	2002	1146	1836	1018	1480	1384	1489	2052	2550
chr22	41799643	41800350	RR_peak_110992	static	0.8763663258022921	0.04210221089714194	-0.2217477689134216	-0.11848590699725628	-0.12503254150820695	-0.2698904368765414	-0.09223060334636148	0.03585910225491865	0.41768255108090524	0.16912058390790577	-0.7810577159772162	-0.35448290292564105	-0.3963847535637026	-0.7096633988882494	0.061841230107973155	1.5929444062580278	7.071480082707637	6.991101984930284	6.683840479227241	6.821783031029431	6.808233126005973	6.7069274360331885	6.956410795094227	7.45152741409874	67	83	84	86	41	53	55	78	44	88	54	81	90	67	87	96
chr22	41809079	41810533	RR_peak_110993	static	6.599033828192083e-10	0.047419122359925486	0.23115653680462164	0.025018339207908823	0.012235421406296196	-0.12229460511995557	0.14119276113348483	0.4322512661662391	-0.2771180454759696	-0.5694866466808858	0.07591526295322495	-0.5016543349336889	-0.4814103038817929	-0.8116116149412648	0.2692332793936463	2.29613240356671	12.18423857237019	12.083258275109069	12.30617166737881	12.106686669867985	12.113678693857425	11.999631472612121	12.372941186012591	13.073005677321786	4055	5526	5765	4974	3898	4703	4470	5057	4124	5085	4044	5842	5934	6171	6906	8517
chr22	41840202	41840834	RR_peak_110994	static	3.10970486898048e-13	-0.25608208198327803	0.144447715928676	0.29158953786111375	0.35906995939992964	0.10456148840484214	0.3190049475042562	0.6129302545783948	-0.467122791042901	-1.4284570718553495	-0.4019623758912429	0.005660036808997682	0.21411292969287182	-0.33786202035392054	0.38964541835474803	2.025985874286779	10.145669172701012	9.800139164493116	10.169089619918555	10.31560033780017	10.390524046677225	10.192129052524892	10.453615255904499	11.041761067880818	903	1230	1033	879	783	1025	1161	1415	1079	1579	1049	1545	1552	1498	1724	2179
chr22	41842646	41843933	RR_peak_110995	static	2.0015120526817323e-21	-0.4096846111585136	-0.3347977692106942	-0.4897538387947539	-0.5276566291134166	-0.6583132550198633	-0.3623602689537071	0.04618102337858796	0.9054055298278845	-0.546780801592519	-0.2840022529350285	-0.6137607004129061	-0.6615234158695167	-0.9128483439816445	0.05543090297912864	2.058079081984589	12.772192965711323	12.167943590560581	12.277284775223846	12.140073501761238	12.120199612064225	12.015624236655603	12.418521659175205	13.251816178362152	6174	7832	5933	5415	3951	4466	4633	5103	3943	5365	4250	5684	6124	6349	7841	9375
chr22	41844093	41844960	RR_peak_110996	static	7.480019761551077e-16	-0.43713727212313963	-0.4188691080026834	-0.5543144637250645	-0.6080642089413145	-0.7379574687823067	-0.4289871259568167	-0.1056516662818666	1.1252802899648047	-0.4583563464195964	-0.3342387630821829	-0.6171785478940992	-0.7039328944669332	-0.959139349940004	0.052561056536536366	1.8950045553014796	11.474441080805196	10.900620565096432	10.945593770466196	10.843072365299683	10.81163748766004	10.719165075411414	11.085748189017924	11.753345701184177	2486	3398	2368	2267	1480	1842	1831	2054	1549	2127	1688	2228	2486	2464	2868	3612
chr22	41854064	41854828	RR_peak_110997	static	4.3941106834814535e-4	-0.014990140570243614	-0.2912345595057682	-0.4743000968953425	-0.401097187157371	-0.36610225569244037	-0.35672455722870894	0.3445410023561676	0.5586438393210188	0.18215410906931023	-0.4978064958407094	-0.9319062677102009	-0.6652950415413428	-0.5288009675701536	-0.2810464133841318	2.1640572376562064	7.642986565007797	7.500096375016948	7.242029043520477	7.077273954886465	7.178461651920037	7.230265625827449	7.324296597920818	8.25229355818554	101	136	136	117	62	81	85	74	68	99	77	125	83	126	154	211
chr22	41864368	41865483	RR_peak_110998	static	1.9790987223044515e-34	0.3369670265964911	0.48653575187197656	0.19132094468761734	0.03744439044567395	-0.31560395851883655	-0.32962266883959057	0.019960428128685342	-0.1785931194551656	0.5358134612723182	1.1493817438131395	0.16509377573587802	-0.31876117005363036	-1.456707842469576	-1.1913131257593368	1.29508627691636	11.280163310184715	11.47595475755302	11.644110294384188	11.37435470828529	11.241748622747878	10.929881078368062	11.002615592733376	11.684042319359872	2181	2936	3802	3263	2506	2975	2695	3044	2197	2837	1958	2645	2234	2430	2783	3381
chr22	41874767	41875684	RR_peak_110999	static	0.0055565507033842184	0.4019550005902099	0.30762632609670437	0.36782422728724284	0.3287981366395123	-0.04415395360491339	4.94364660449935e-5	0.05901384282261408	-0.8015289261191189	0.46631091373558903	0.12000755750047687	0.47778061925005466	0.38705340979459957	-1.1777632440797905	-0.6069644707438515	1.135104140662012	8.217865061243078	8.453191459120223	8.388913370647382	8.455320375090983	8.438480308452089	8.148031424516851	8.253978575741595	8.57732756533003	144	256	259	317	151	230	237	265	190	295	173	255	180	278	211	275
chr22	41895316	41895881	RR_peak_111001	static	0.2862355705892664	-0.03813762885887487	-0.11813588171483567	-0.08751116333920445	-0.1429315640284013	-0.0360803911260588	-0.6844442921135709	-0.009851782764671888	0.4671717462465751	-0.03680804203530216	-0.21377401619840622	-0.025084965192655285	-0.13580564119925875	0.26017357273874653	-1.6822705987414275	1.3663979443817307	7.1050211952320526	6.914423480540765	6.84749756200623	6.918856975111998	6.876984050231664	7.026737542329297	6.292133836768658	7.4450952663359455	58	101	92	70	42	66	66	75	57	75	74	95	27	81	88	94
chr22	41920820	41921249	RR_peak_111004	dn.early	3.4579105997304253e-6	-0.20113945304500663	-0.40870694670205604	-0.9151368829455606	-1.0227999920881192	-0.7321398736087501	-0.9637302682927907	-0.9241935710106577	1.6077241340644879	0.6340562183376304	0.31602837571455566	-0.8145965710783223	-1.1868374825477366	-0.26040937339324055	-0.6389703003798318	0.34300499928245504	8.216440268084904	7.853541817538951	7.735008784402875	7.313610446517376	7.174871511177989	7.520163083308519	7.379068597579145	7.745063316071862	155	237	220	131	90	124	86	105	54	126	110	138	80	143	101	134
chr22	41922494	41923230	RR_peak_111005	static	0.002138814610152652	0.012137605597771765	-0.39833609881724263	-0.48922338783175917	-0.629978006801566	-0.5505340200607687	-0.821045243615439	-0.5766665815914866	1.237680429602491	0.9563745700067185	-0.20830302330260597	-0.5706745553105916	-0.6851613163913606	-0.39403130879018655	-1.0303087105118445	0.6944239146973877	8.255412271029439	8.16343117184472	7.782606096311834	7.664118227359369	7.6266834645661605	7.721876853510461	7.513827526415556	8.077778817350106	152	259	249	197	91	133	169	96	111	124	127	167	83	172	140	171
chr22	41939660	41940977	RR_peak_111008	static	1.861507502415968e-14	-0.2744207131972338	-0.4536854221163034	-0.7893226030381489	-0.880227123831814	-0.6806483077579519	-0.3058643211204971	-0.4716298040546033	1.3717850487856509	0.1423733273718369	-0.24579888846261666	-1.0727652111954327	-1.2498984949936243	-0.6609729025274145	0.5974823682985618	1.1177947527230296	10.549743311893943	10.166042830592694	10.044893940071159	9.786797022231784	9.731513568313128	9.915317764534752	10.308082763193397	10.470472716740513	1296	1647	1293	1301	737	886	805	842	651	870	850	1200	1383	1330	1067	1466
chr22	41978390	41979217	RR_peak_111013	up.late	5.576910596310688e-39	0.29246930505113794	-0.03169984956063951	0.14185877492126792	0.6154719109470282	1.261974750517992	1.4918783211428952	0.5574593705762284	-0.8541176759711959	-0.5779366476914777	-1.1097207799613633	-0.7802607484581844	0.00392015424217286	1.0726294700225933	1.6053423561558582	0.6401438716616021	8.682961041048383	8.81923706105832	8.556838787355101	8.719404268862865	9.106342694914243	9.633675991517785	9.896532540291016	9.420274598875565	243	348	387	410	175	268	318	318	419	447	595	1053	828	1125	411	645
chr22	41985302	41986455	RR_peak_111014	static	2.700110549939367e-11	-0.49805556184835353	-0.48177720718525296	-0.6961724284711951	-0.6044845432716974	-0.5956240602069616	-0.44603903347839563	-0.5749869452686075	1.7304691142737618	-0.523212793840992	-0.3964004214161392	-1.0084253880291763	-0.6343936005804595	-0.521134745356926	0.2956218836300456	1.0574759513198853	10.566865181501255	10.003539917887885	10.03523765343275	9.882257268572822	9.975749413362937	10.004059342215637	10.208213993178308	10.398645323336744	1335	1642	1263	1016	682	941	920	867	829	1037	932	1272	1215	1289	1111	1254
chr22	42014856	42015342	RR_peak_111018	up.late	3.641403602120076e-85	0.260884116673479	0.7355973475449017	1.1717883559960265	1.4489615242102791	1.9612175463105967	1.8996753691485366	2.460700317491542	-1.3213963156715685	-1.1497409259832225	-0.62403094563586	-0.14724892651107624	0.14603726764010047	0.689910812884633	0.7240784802147557	1.6823905530622445	7.673388479347541	7.8024102244984626	8.197550856149004	8.555915648980415	8.776359042379006	9.185151997125548	9.210833521455616	9.931131883554603	97	149	179	147	127	195	250	301	257	401	411	690	501	559	698	922
chr22	42016350	42018006	RR_peak_111019	static	3.425246036565506e-20	0.43235064551616464	0.8396585436835576	0.44690527673059877	0.3421046554255001	0.12341384484664245	0.2223821806126995	0.23302090711907633	-1.2381700136006584	-0.11027605634253794	1.5450882201003515	0.098787387308061	-0.23253103305550657	-0.963708260407192	-0.25142885481887667	1.1522386108163625	11.429998121524214	11.727326194072644	12.163702563068167	11.78243813996167	11.695098131893921	11.502349944619052	11.690116410975826	12.060142102992858	2448	3240	4568	3860	3522	4305	3537	4109	2863	4133	2877	4129	3775	3849	3609	4364
